# Pervasive Somatic Mutations in *NF1* Drive Cell Type and Spatially Specific Clonal Selection in Neurofibromatosis

**DOI:** 10.64898/2026.09.29.755447

**Authors:** Daniel A. Snellings, Kow Essuman, Benjamin Finander, Eitan Goodman, Christie Cambridge, Jannis Buecking, Brian Chhouk, Chunhui Cai, Liang Sun, Urmi Ghosh, Michael B. Miller, Christopher A. Walsh

## Abstract

Tumorigenesis is a multi-step process shaped by the accumulation of somatic driver mutations, but identifying the earliest steps and cell of origin of tumorigenesis remains challenging. Single cell genomics in >1.7 million single cells across donors with the cancer predisposition syndrome neurofibromatosis type 1 (NF-1), shows that somatic ‘second-hit’ mutations in *NF1* are pervasive and show positive clonal selection in oligodendrocytes (OLs) and OL precursor cells (OPCs), but are exceedingly rare in neurons and other lineages. Combined spatial genotyping and transcriptomic analysis enabled dissection of cell autonomous and non-autonomous effects of second-hit mutations including clonal expansion of mutant OPCs with strong bias for cerebral gray matter versus white matter, suggesting that gray matter influences OPC proliferation and differentiation via non-cell autonomous interactions between OPCs and neurons. *NF1*-null OL lineage cells upregulate *CDKN2A*—a tumor suppressor frequently lost in *NF1*-mutant tumors— whereas brain cancers from these same individuals show *CDKN2A* loss across multiple cancer cell states, suggesting *CDKN2A* loss in OPCs is a critical step in tumor progression. Our findings reveal developmentally early, exquisitely lineage-specific *NF1* somatic mutations in premalignant NF-1 brain, suggest cell autonomous and non-autonomous roles in clonal selection in brain, and suggest that clones harboring cancer driver mutations can persist over a lifetime in phenotypically normal tissues.

## Supplementary material for "Pervasive Somatic Mutations in *NF1* Drive Cell Type and Spatially Specific Clonal Selection in Neurofibromatosis": Data S1 (part 4 of 9)

### Sheet: LAMP5 Neurons (continued)
	logFC	logCPM	F	PValue	FDR
TMEM199	0.108241	3.0122	0.228632	0.636581	0.855569
SARM1	0.162623	5.3136	1.28825	0.267026	0.595611
RSKR	0.402548	6.3369	4.50055	0.0438641	0.256038
UNC119	-0.152308	3.64487	0.582884	0.452229	0.748572
PIGS	-0.469958	3.47086	4.24963	0.0495766	0.272927
ALDOC	-0.591893	4.90195	6.31508	0.0186799	0.175342
SPAG5	0.0614638	2.70354	0.0236718	0.878952	0.959686
SPAG5-AS1	-0.688881	2.75459	3.16125	0.0868407	0.355133
ENSG00000265287	0.222284	3.73796	0.400121	0.532491	0.796663
BLTP2	0.152475	4.69639	0.936375	0.342397	0.668355
SDF2	-0.038993	3.69613	0.042944	0.83747	0.943783
SUPT6H	-0.111208	5.12858	0.640364	0.431043	0.733496
RPL23A	-0.410613	4.70094	4.15854	0.051956	0.279446
FAM222B	0.143401	6.5986	0.845925	0.366405	0.686212
ERAL1	0.120257	3.06679	0.274383	0.604709	0.838479
FLOT2	0.27588	4.47841	1.90768	0.179336	0.497503
DHRS13	-0.229165	2.70034	0.868599	0.359847	0.681165
PHF12	-0.0273689	5.02126	0.034151	0.854862	0.949894
PIPOX	0.425611	2.90833	2.3908	0.134419	0.432951
SEZ6	0.061273	4.82604	0.148676	0.703034	0.889378
MYO18A	-0.220916	5.23111	1.44309	0.240783	0.567752
NUFIP2	-0.0574393	6.32347	0.192987	0.664176	0.870618
TAOK1	-0.090897	7.48439	0.958134	0.336936	0.663668
ABHD15-AS1	-0.238042	4.13398	0.532918	0.472081	0.761743
GIT1	2.79983e-05	3.96748	4.5036e-07	0.99947	0.999717
ANKRD13B	0.164627	3.0983	0.38255	0.541755	0.802973
CORO6	-0.0465099	4.79957	0.0441611	0.835242	0.943023
SSH2	0.241544	8.5826	10.3379	0.00354837	0.0859342
ENSG00000263657	-0.409869	3.3294	1.35612	0.254748	0.582545
EFCAB5	0.488573	4.33449	3.11467	0.0896987	0.360824
ENSG00000265394	-0.241386	2.26688	0.325378	0.57306	0.822363
NSRP1	-0.0363951	5.9336	0.0947883	0.7607	0.915455
BLMH	0.148684	4.92143	1.76895	0.195405	0.517257
CPD	0.0728469	6.5242	0.534694	0.471367	0.761513
GOSR1	-0.132547	5.95156	1.48425	0.234365	0.561197
ENSG00000214719	0.0378293	3.46465	0.0130992	0.909789	0.969866
ENSG00000290450	0.508457	3.15587	4.16243	0.0519033	0.279418
ENSG00000290928	0.288987	8.41953	6.6388	0.0161961	0.162994
CRLF3	0.121063	6.47036	0.266021	0.610498	0.842166
ENSG00000266490	0.399152	3.06057	1.02731	0.32048	0.649994
ATAD5	0.0883414	4.67166	0.213444	0.64804	0.862449
ENSG00000265334	0.598981	3.67653	3.69113	0.0661197	0.314781
TEFM	0.352444	4.95095	5.94297	0.0221486	0.189148
ADAP2	0.689139	2.3954	2.02948	0.166161	0.481166
ENSG00000291063	0.38314	4.29653	2.37079	0.136085	0.435318
NF1	0.074428	8.58239	1.01798	0.322563	0.651417
OMG	0.0114722	4.33521	0.00173534	0.967099	0.988623
RAB11FIP4	-0.000455953	6.60893	2.10489e-05	0.996375	0.998606
COPRS	-0.53383	4.35006	5.68468	0.0248546	0.19809
UTP6	-0.176803	4.95439	1.60455	0.21682	0.540683
ENSG00000263990	-0.979438	2.93293	9.3401	0.00498746	0.0968269
SUZ12	-0.373511	5.71989	13.1002	0.0012916	0.063155
LRRC37B	0.0861406	5.86324	0.578361	0.453994	0.750174
RHOT1	0.10972	7.05624	1.63981	0.211981	0.535467
RHBDL3	0.855712	4.31583	12.4442	0.00163368	0.0672447
C17orf75	-0.478858	4.55285	8.55379	0.00718838	0.116758
ZNF207	0.155541	6.76944	2.63126	0.11719	0.410259
ENSG00000279762	0.0564969	2.65809	0.0213315	0.88497	0.961921
PSMD11	0.0366416	5.72643	0.106609	0.746728	0.910577
CDK5R1	0.0579477	5.0679	0.102139	0.751909	0.912705
MYO1D	0.383817	5.03747	3.38266	0.0776712	0.339043
ASIC2	0.979867	7.08263	12.5889	0.00154673	0.0659175
TMEM132E	-0.270187	3.45906	0.90144	0.351424	0.674936
ZNF830	-0.189214	2.99884	0.738363	0.398001	0.711446
LIG3	-0.162894	3.99547	0.699044	0.410945	0.719304
RFFL	0.17203	5.48495	1.0506	0.315084	0.644165
RAD51D	-0.312657	4.65607	3.89279	0.0595415	0.29791
SLFN5	-0.408799	2.9933	1.81684	0.189574	0.509898
SLFN11	-0.0247488	3.24158	0.0045301	0.94687	0.980757
SNHG30	-0.0976474	3.70511	0.218913	0.643878	0.860032
AP2B1	-0.214502	7.04778	4.75689	0.038692	0.243269
RASL10B	-0.348643	2.61657	1.1395	0.295604	0.625925
MMP28	0.383544	3.70556	2.93192	0.0990867	0.380886
TAF15	0.100166	7.06751	1.13595	0.296587	0.626948
ENSG00000270871	0.114222	3.28068	0.105043	0.748283	0.911306
ENSG00000274767	0.0522693	2.11179	0.00473548	0.945628	0.980733
ZNHIT3	-0.19842	4.03838	1.2377	0.276378	0.605747
MYO19	0.143001	4.95141	0.551541	0.464542	0.757045
GGNBP2	-0.124235	5.61041	1.33337	0.259012	0.587532
DHRS11	-0.451158	3.0643	5.01198	0.0337894	0.227847
AATF	0.00719368	4.82705	0.00201968	0.964508	0.987913
ACACA	0.134736	7.78128	2.59866	0.119374	0.413104
TADA2A	-0.024919	4.95055	0.0400037	0.843075	0.945997
SYNRG	-0.143063	5.84678	1.62254	0.214332	0.538123
DDX52	-0.173591	4.97604	1.69824	0.204277	0.527363
NPEPPSP1	-0.475161	4.73316	5.54336	0.0266309	0.203579
MRPL45	-0.338345	4.35936	7.85586	0.00959762	0.129803
SOCS7	0.0954548	5.48034	0.415125	0.525187	0.792354
ARHGAP23	0.0317502	4.71765	0.0300207	0.863825	0.953459
SRCIN1	0.258464	6.32483	4.75442	0.0387391	0.243269
MLLT6	0.203359	4.42532	1.53588	0.226641	0.552188
CISD3	-0.518494	2.73809	3.18347	0.0856655	0.353105
PCGF2	-0.535138	2.74315	4.12412	0.0528401	0.281927
PSMB3	-0.237408	3.58874	0.677886	0.41791	0.723482
PIP4K2B	0.018915	5.35822	0.0203323	0.887744	0.962728
CWC25	-0.0850957	3.91648	0.205035	0.654549	0.865721
RPL23	-0.139333	4.81681	0.34802	0.560472	0.814346
LASP1	0.104705	4.4229	0.354916	0.556653	0.812439
LASP1NB	-0.19625	4.09523	1.18491	0.286619	0.616699
PLXDC1	-0.00412583	5.15196	0.000417886	0.983851	0.995107
CACNB1	-0.565562	3.96048	9.31866	0.00528077	0.100418
RPL19	-0.59517	5.41843	3.84285	0.0610686	0.302242
STAC2	-0.419204	4.1651	3.11533	0.0896604	0.360824
FBXL20	0.349866	7.46266	12.1742	0.00179425	0.0697212
MED1	-0.0629765	4.41679	0.120716	0.731142	0.903633
CDK12	-0.110651	6.56471	0.909367	0.349316	0.67392
PPP1R1B	0.0223597	2.6432	0.00436713	0.947806	0.980957
STARD3	0.145755	4.15812	0.558052	0.461957	0.75592
PGAP3	0.246637	2.94331	0.895578	0.352759	0.675615
MIEN1	-0.432854	3.36789	2.53712	0.123076	0.41899
GSDMB	0.35767	3.18802	2.12172	0.157631	0.467915
ORMDL3	0.0718745	2.75345	0.095392	0.759844	0.914961
PSMD3	-0.0767795	4.16519	0.16371	0.68916	0.882781
MED24	-0.217324	4.50734	1.89745	0.180466	0.498726
THRA	-0.451437	5.74148	5.59489	0.0259948	0.201968
NR1D1	-0.144398	3.658	0.248108	0.622727	0.848222
MSL1	-0.117312	5.21936	0.912164	0.348594	0.673409
CASC3	-0.111198	5.37824	0.693868	0.412659	0.720319
RAPGEFL1	-0.307088	4.69583	2.48542	0.127362	0.42482
WIPF2	-0.0119238	6.54053	0.00919382	0.924369	0.975151
SMARCE1	-0.195177	5.04025	1.18221	0.287179	0.617
KRT222	-0.652404	4.47769	18.1928	0.000245721	0.0339138
KRT10	-0.269053	3.84014	1.11648	0.300424	0.631232
EIF1	-0.344662	6.38599	3.45906	0.0746003	0.331591
NT5C3B	-0.236679	4.232	1.45212	0.239354	0.565489
KLHL11	-0.33349	3.25	2.36679	0.136174	0.435429
ACLY	-0.252241	4.21895	1.29135	0.266479	0.595602
CNP	0.328724	3.83827	2.67505	0.114336	0.40558
DNAJC7	-0.191383	5.7621	3.34885	0.079076	0.342172
KAT2A	-0.156241	4.49261	0.596047	0.447264	0.745103
RAB5C	-0.337396	4.20727	5.25767	0.0304263	0.218296
STAT5B	-0.0409403	6.23438	0.185744	0.670137	0.873016
STAT3	0.237795	5.57406	3.28374	0.0818724	0.346689
ATP6V0A1	-0.346046	7.35875	12.8113	0.00142938	0.0635736
ENSG00000267632	0.518685	2.81111	1.80853	0.190605	0.510476
NAGLU	-0.222518	2.36054	0.591706	0.448416	0.745796
COASY	-0.213358	2.42903	0.28741	0.596456	0.83379
MLX	-0.545382	3.47477	5.49146	0.0270264	0.205041
RETREG3	0.402769	5.07469	6.63094	0.0162572	0.163172
TUBG1	0.00852897	2.48026	0.000638633	0.980025	0.99405
TUBG2	-0.0833946	4.37089	0.409236	0.52812	0.794338
PLEKHH3	-0.393975	3.55719	3.80445	0.0622275	0.304965
CNTNAP1	-0.14648	4.77615	0.952167	0.338433	0.665281
EZH1	-0.123279	5.69597	1.62962	0.213364	0.537109
VPS25	-0.452047	2.18783	2.22851	0.146308	0.450857
COA3	-0.495983	3.74413	5.95805	0.0214741	0.187125
BECN1	-0.0955868	4.08142	0.253364	0.619084	0.84559
PSME3	-0.12857	3.43187	0.448313	0.509149	0.782467
AARSD1	-0.0970424	4.37675	0.275306	0.604376	0.838434
RUNDC1	0.425456	3.55521	3.22423	0.0845406	0.352137
RPL27	-0.451974	4.48069	2.75175	0.10948	0.39886
BRCA1	-0.357367	2.97998	0.915416	0.34772	0.672506
NBR2	0.0655242	4.12393	0.0985033	0.756216	0.913541
ENSG00000267002	0.166288	4.89135	1.18144	0.287332	0.617005
NBR1	-0.0226865	5.22861	0.0230176	0.880617	0.960469
LINC00910	0.148397	2.53812	0.238264	0.629546	0.85222
ARL4D	-0.387379	3.58581	2.66406	0.114752	0.40558
DHX8	0.0387704	5.36131	0.0591143	0.809865	0.932261
ETV4	-0.277265	2.44965	0.661407	0.423192	0.727684
DUSP3	-0.223042	4.08176	0.725175	0.402464	0.71511
MPP3	-0.176759	3.39514	0.544239	0.467475	0.758669
MPP2	0.0241197	4.97373	0.0188142	0.891988	0.96415
TMEM101	0.695191	2.80676	7.07097	0.0132943	0.146958
LSM12	-0.261592	4.8927	3.69684	0.0658749	0.31418
G6PC3	-0.435389	3.42127	3.94563	0.0577167	0.293877
HDAC5	0.0491453	5.41968	0.139181	0.71221	0.893735
ASB16-AS1	-0.103057	2.97501	0.155984	0.696171	0.886364
TMUB2	-0.0250359	3.96195	0.0136233	0.908	0.969406
ATXN7L3	-0.399449	4.13693	7.62804	0.0105523	0.135505
UBTF	-0.265006	4.67076	1.34458	0.257086	0.584664
RUNDC3A-AS1	0.0279357	2.41383	0.0078026	0.930296	0.976357
RUNDC3A	0.167716	4.16006	1.09325	0.30565	0.636064
SLC25A39	-0.341093	3.71454	1.66276	0.208833	0.531922
GRN	-0.441417	2.30414	2.17781	0.151484	0.458695
FAM171A2	0.350356	3.4031	2.90337	0.100529	0.384124
ITGA2B	0.60008	2.48684	2.39036	0.134392	0.432951
GPATCH8	0.172209	8.01093	4.40955	0.0458817	0.262458
CCDC43	-0.147607	3.52894	0.632598	0.433748	0.735154
DBF4B	-0.0586699	4.272	0.0598998	0.808634	0.932199
ADAM11	-0.0294248	4.10085	0.0332654	0.856736	0.950407
EFTUD2	0.00366576	4.44781	0.000341803	0.985395	0.995107
NMT1	-0.273776	6.10674	3.09399	0.0906883	0.362433
C1QL1	-0.656596	3.51529	4.73064	0.0389978	0.243844
DCAKD	0.0328148	5.32309	0.0252114	0.875104	0.957852
ACBD4	0.111371	3.59627	0.21565	0.646343	0.861401
HEXIM1	0.0120493	3.88307	0.00374581	0.95168	0.983142
HEXIM2-AS1	-0.00799866	4.00614	0.00131367	0.971372	0.990732
FMNL1-DT	-0.348966	4.01225	1.68801	0.205622	0.528469
FMNL1	-0.196601	2.82793	0.677755	0.417898	0.723482
FMNL1-AS1	-0.217073	3.19478	0.523672	0.475813	0.764138
MAP3K14	0.243113	4.01532	0.994738	0.328073	0.65555
ARHGAP27	0.514348	3.3502	2.39325	0.134369	0.432951
PLEKHM1	0.310843	4.54148	2.70392	0.112508	0.402841
ENSG00000291175	0.541291	6.31186	4.137	0.0525803	0.281235
MAPT-AS1	0.265463	4.52286	1.12099	0.299736	0.630107
MAPT	-0.0448817	8.20785	0.153882	0.698142	0.887939
KANSL1	-0.298797	8.67007	1.83319	0.187736	0.507601
ARL17B	-1.93968	5.9788	8.49393	0.00736699	0.118065
LRRC37A	-1.34681	3.71684	14.0807	0.000930635	0.0545994
ARL17A	-0.354933	6.15439	1.22023	0.279723	0.609478
LRRC37A2	-0.829993	5.77011	5.63923	0.025462	0.200328
FAM215B	-0.0281906	3.63648	0.00623374	0.937691	0.978571
NSF	-0.619076	7.16717	14.9768	0.000681253	0.0494423
WNT3	0.0921922	2.88807	0.174627	0.679529	0.878766
GOSR2	0.178408	5.21809	1.17513	0.288589	0.617707
ENSG00000291209	-0.0862163	3.3824	0.0318242	0.859842	0.951424
ENSG00000262879	0.00516503	6.26427	0.00187529	0.965799	0.988202
CDC27	0.0806846	6.77033	0.753569	0.393518	0.708268
ENSG00000262265	0.0182668	2.70678	0.00343247	0.953744	0.984112
EFCAB13	0.151411	4.33538	0.325504	0.573366	0.822415
ENSG00000253347	0.624444	4.10259	4.36843	0.0468603	0.265131
MRPL45P2	0.0581678	5.61665	0.185425	0.670404	0.873254
NPEPPS	-0.0274094	6.91522	0.101776	0.75233	0.912705
KPNB1-DT	0.354569	5.00862	3.95442	0.0576878	0.293877
KPNB1	0.0872113	6.25806	1.0132	0.32368	0.651589
TBKBP1	-0.325687	3.06959	1.41001	0.246096	0.572639
MRPL10	-0.706835	2.5903	7.23896	0.0121531	0.142799
SCRN2	-0.00272581	2.77045	0.000145208	0.990475	0.996883
SP2	0.144225	3.19512	0.370695	0.548074	0.806056
SP2-AS1	-0.208175	3.16859	0.74917	0.394739	0.708949
PNPO	-0.675076	3.32264	9.68684	0.00447709	0.0939255
CDK5RAP3	0.181018	4.12289	0.681872	0.416675	0.722801
NFE2L1	-0.521681	5.65101	7.25417	0.0123872	0.143891
CBX1	-0.211088	5.0613	2.18184	0.152017	0.459484
SNX11	-0.134757	2.58885	0.19197	0.664937	0.870618
CALCOCO2	-0.161099	5.0542	1.30736	0.263596	0.592956
ATP5MC1	-0.590776	4.65632	7.4927	0.011122	0.138242
UBE2Z	-0.268691	5.03031	3.63549	0.0680006	0.31915
SNF8	0.341888	4.64849	4.69678	0.0398583	0.245072
FLJ40194	0.0446343	2.41033	0.0158354	0.900795	0.967679
ZNF652	0.165692	6.43692	2.73265	0.110688	0.400727
PHB1	-0.522627	3.15727	3.6249	0.0676507	0.318389
SPOP	0.119325	6.05255	0.961433	0.336122	0.663376
SLC35B1	-0.389492	3.41886	1.97937	0.17149	0.48732
FAM117A	-0.250694	3.00387	0.978358	0.331975	0.659273
KAT7	-0.289463	5.15329	4.86801	0.0366714	0.23721
ITGA3	0.117726	4.40148	0.462888	0.502475	0.777742
PDK2	-0.145251	4.29159	0.438586	0.51379	0.78574
SAMD14	-0.0471601	3.43369	0.0478989	0.828513	0.939455
PPP1R9B	0.192708	2.97204	0.530828	0.472935	0.762286
XYLT2	0.329979	3.11149	1.92464	0.177356	0.494463
MRPL27	-0.835011	3.55195	17.5995	0.000278208	0.0347666
LRRC59	-0.201331	2.68157	0.618495	0.438526	0.738624
RSAD1	0.0730534	3.32013	0.0764773	0.784368	0.923964
CACNA1G	0.0594038	3.6075	0.0595719	0.809151	0.932199
ANKRD40	0.027463	4.37659	0.0267362	0.871419	0.956662
ENSG00000262967	-0.903128	2.4431	9.67326	0.00419552	0.0910333
LUC7L3	-0.0381611	8.24341	0.124742	0.726877	0.900748
TOB1	0.0785321	4.26857	0.164219	0.688719	0.882727
TOB1-AS1	0.342182	3.60555	2.40654	0.13328	0.432222
SPAG9	-0.0754841	7.55918	0.716914	0.405105	0.716742
ENSG00000249870	-0.294111	3.4847	0.929764	0.343861	0.669832
NME1	-0.648999	3.85079	9.59053	0.00469633	0.0953178
NME2	-0.65383	4.63292	6.71613	0.015602	0.160072
MBTD1	0.350438	6.12408	9.33315	0.00524923	0.0999616
ENSG00000264895	0.413081	2.89158	1.85963	0.184788	0.504952
UTP18	0.0134428	4.80576	0.0101874	0.920401	0.973127
CA10	0.640122	4.21958	3.26365	0.08279	0.348591
ENSG00000285939	-0.705603	2.88946	1.94708	0.174978	0.492704
TOM1L1	-0.436701	4.37983	1.79632	0.192074	0.512431
COX11	-0.105886	5.00053	0.455128	0.506043	0.780076
STXBP4	0.245776	5.26674	1.05685	0.313679	0.642979
HLF	-0.169418	6.76571	2.276	0.143792	0.447361
MMD	-0.273187	3.40382	2.2658	0.144453	0.44833
PCTP	-0.399965	3.80572	2.49086	0.126959	0.42477
ANKFN1	0.736221	5.60976	4.76989	0.0384511	0.242964
C17orf67	0.159045	3.52453	0.344013	0.562758	0.815615
DGKE	0.0901114	6.24623	0.530071	0.47327	0.762549
TRIM25	0.363911	4.00028	2.7253	0.111172	0.400787
COIL	0.294508	4.05204	2.20329	0.150091	0.457417
SCPEP1	0.218696	4.94188	1.73551	0.199548	0.521821
AKAP1	-0.263817	4.71953	2.36406	0.136604	0.436173
MSI2	0.155656	8.72743	2.49025	0.12699	0.42477
MRPS23	-0.357072	3.99041	3.41772	0.0761926	0.335278
CUEDC1	0.106307	4.91433	0.293	0.593049	0.833185
VEZF1	0.131851	4.18174	0.377426	0.54449	0.804375
ENSG00000264112	0.232545	4.34869	1.22711	0.27842	0.607995
SRSF1	-0.136616	5.66195	1.02489	0.320959	0.650356
DYNLL2	-0.563703	5.15027	10.3472	0.00354025	0.0859342
MKS1	-0.192199	2.79612	0.320281	0.57642	0.823801
TSPOAP1	0.552933	3.62801	4.19875	0.0510035	0.276709
SUPT4H1	-0.647415	2.50042	3.97813	0.0562023	0.29075
MTMR4	-0.13328	5.15258	0.791718	0.381981	0.699762
SEPTIN4	-0.415465	4.60711	5.57223	0.0262718	0.202366
RAD51C	-0.204631	4.63757	1.65109	0.210481	0.533711
PPM1E	0.148194	7.616	1.6247	0.214033	0.537683
TRIM37	-0.312206	6.8782	8.23477	0.00818917	0.121813
ENSG00000224738	0.636658	3.04833	4.71953	0.0392756	0.244335
SKA2	0.089465	5.02929	0.410753	0.527363	0.794009
GDPD1	0.0153027	5.75824	0.0166932	0.898221	0.966866
YPEL2	0.0475641	5.84056	0.133425	0.717947	0.896267
DHX40	-0.165775	4.2303	0.900455	0.351667	0.674936
ENSG00000273702	0.335617	2.20665	0.742906	0.396207	0.709813
CLTC	-0.476494	6.99219	11.5202	0.00227684	0.0763682
PTRH2	-0.0730434	4.43164	0.193589	0.663692	0.870618
VMP1	-0.00756742	6.41055	0.00849386	0.927296	0.975534
TUBD1	-0.000794492	3.84633	6.38201e-06	0.998004	0.99921
RPS6KB1	-0.0281966	5.92365	0.0578228	0.811911	0.933123
RNFT1	-0.286083	4.14081	1.79528	0.192226	0.512647
HEATR6	0.421744	4.33938	6.69751	0.0157961	0.160676
ENSG00000267248	0.167436	3.60632	0.866625	0.360681	0.681719
CA4	0.98479	2.5173	4.87171	0.035984	0.234826
USP32	0.0692012	7.08288	0.662437	0.423304	0.727782
APPBP2	0.0233088	6.44681	0.0533004	0.819276	0.935851
PPM1D	0.124694	4.97159	0.600104	0.44573	0.744044
BCAS3	0.348394	8.47467	19.4297	0.000169313	0.0303185
BRIP1	0.504412	3.3478	1.70649	0.20327	0.526249
INTS2	0.100459	4.84552	0.660346	0.424035	0.728164
MED13	-0.0416316	7.21011	0.193833	0.663488	0.870618
METTL2A	0.241008	3.64372	1.85035	0.185745	0.505879
TLK2	-0.106441	6.31304	1.11043	0.301961	0.633128
TANC2	0.171049	8.61433	4.56188	0.0425586	0.252721
ENSG00000233635	-0.721341	4.56834	5.06437	0.0331948	0.225429
CYB561	-1.02127	4.02226	7.61327	0.0106277	0.13569
DCAF7	0.0313195	5.53623	0.0806358	0.778752	0.92121
MAP3K3	0.0549154	5.40841	0.138285	0.713093	0.894313
STRADA	0.0124865	5.51491	0.0113231	0.916098	0.971745
CCDC47	-0.32053	5.14566	6.00627	0.0215213	0.187167
DDX42	-0.245278	5.53395	3.16483	0.0872783	0.356011
PSMC5	-0.457912	4.01114	4.81347	0.0374533	0.24039
SMARCD2	-0.170578	3.23848	0.397267	0.534148	0.797674
ERN1	0.160111	2.99773	0.287351	0.596588	0.83379
SNHG25	0.600294	2.86017	2.09434	0.160101	0.472074
TEX2	0.242258	4.98151	1.52511	0.228216	0.553786
POLG2	-0.0266179	3.25817	0.0104848	0.919249	0.972597
DDX5	-0.317358	7.64644	11.5992	0.00221161	0.0752912
CEP95	0.0714128	6.38882	0.590797	0.449235	0.746446
SMURF2	-0.11822	6.07132	1.49269	0.233075	0.559542
ENSG00000291117	-0.512846	4.63107	9.46938	0.00497936	0.0968269
LRRC37A3	0.0961726	6.2027	0.450063	0.508391	0.781769
ENSG00000290457	-1.87084	2.90826	5.39053	0.0261053	0.201968
AMZ2P1	-0.56789	3.84304	7.64637	0.0104432	0.135289
GNA13	0.029855	5.15017	0.0333885	0.856472	0.950407
RGS9	0.0876904	3.03097	0.0544604	0.817354	0.935106
AXIN2	-0.377739	3.95758	3.46535	0.0743661	0.331422
CEP112	0.154132	6.26484	0.36608	0.550544	0.808701
PRKCA	0.150353	9.2261	3.42875	0.0757891	0.334467
PRKCA-AS1	-0.268986	4.43194	0.800295	0.379424	0.698435
ENSG00000289587	-0.245898	2.31618	0.471497	0.49816	0.775409
CACNG4	-0.0590545	5.16005	0.15916	0.693283	0.884302
HELZ	0.129841	7.316	1.77632	0.194495	0.515995
PSMD12	-0.459093	5.68433	9.12505	0.00570447	0.103368
PITPNC1	0.298409	8.41746	5.82101	0.0234113	0.194355
NOL11	-0.378658	3.90951	3.60087	0.0692593	0.321458
BPTF	0.0550252	7.97186	0.282935	0.599429	0.835229
KPNA2	-0.563056	3.18822	6.74471	0.0152993	0.158916
ENSG00000291214	0.216143	6.72714	4.20151	0.0509004	0.276489
ENSG00000278730	-0.055973	3.38183	0.0499255	0.824998	0.9377
ENSG00000290646	-0.390983	3.29379	1.05261	0.314434	0.643631
AMZ2	-0.238212	4.83951	1.30381	0.264234	0.593285
ARSG	-0.0473512	4.86105	0.0407217	0.841694	0.945181
SLC16A6	-0.687914	2.91888	3.20082	0.0849527	0.35245
ENSG00000267009	-0.0972767	3.27945	0.0627815	0.804177	0.930798
WIPI1	-0.119986	2.53044	0.144358	0.707003	0.891506
PRKAR1A	-0.399283	5.87787	6.46732	0.01748	0.16948
ABCA9-AS1	-0.364661	2.55525	0.806651	0.376661	0.696175
ABCA9	0.436004	5.43517	8.24954	0.00814073	0.121506
ABCA6	0.330854	5.73186	5.5924	0.0260209	0.201968
ABCA10	0.13418	6.76843	0.510169	0.481612	0.767682
ABCA5	0.0369405	7.74196	0.137856	0.713517	0.894521
MAP2K6	0.0651504	5.87634	0.214207	0.647451	0.862011
KCNJ2	0.456279	4.68096	4.48482	0.0442225	0.257298
SOX9-AS1	0.353642	2.86617	1.16351	0.290805	0.620251
LINC00511	0.489083	5.27045	4.80472	0.0378087	0.241164
SLC39A11	-0.191892	6.1843	1.27723	0.269029	0.597972
SSTR2	-0.270316	5.44534	2.50963	0.125596	0.422219
COG1	0.0955239	4.41554	0.425337	0.520186	0.789843
FAM104A	-0.148247	4.31685	0.613618	0.440719	0.739685
C17orf80	-0.28311	4.23119	2.03837	0.165643	0.479931
SDK2	0.383404	5.06523	4.62762	0.0412168	0.24957
RPL38	-0.353277	4.84663	1.75353	0.197297	0.519353
RAB37	0.535523	3.10249	1.54934	0.22467	0.550726
NAT9	-0.183442	3.47281	0.278481	0.60217	0.83671
TMEM104	-0.0647783	2.716	0.0385808	0.845849	0.946887
FADS6	-0.340746	2.9049	1.63119	0.213163	0.536918
HID1	0.30192	3.68966	2.16104	0.153902	0.463014
MRPL58	-0.23365	3.11879	0.949773	0.338852	0.66575
KCTD2	-0.148958	4.0333	0.867748	0.360386	0.681561
ATP5PD	-0.689172	4.62426	10.2466	0.003669	0.0871972
NT5C	-0.153014	2.39149	0.156679	0.695178	0.885695
JPT1	-0.183259	4.18863	0.912586	0.348476	0.673279
SUMO2	-0.428325	5.88892	4.64793	0.0408111	0.24801
NUP85	0.0873601	4.37642	0.239831	0.628562	0.851785
GGA3	-0.166817	4.38983	0.809451	0.376793	0.696224
MRPS7	-0.5601	3.9065	8.64448	0.00677627	0.113663
GRB2	-0.22102	6.19382	4.581	0.0421631	0.252293
ENSG00000265987	-0.436727	3.1256	2.51488	0.124727	0.421951
TMEM94	-0.0261148	4.40096	0.0138689	0.907186	0.969392
TSEN54	0.239771	3.48916	1.03891	0.317708	0.647333
RECQL5	-0.345442	2.88323	1.3209	0.261169	0.5901
SAP30BP	0.0447932	4.53395	0.0875477	0.76974	0.917913
H3-3B	-0.382594	6.22899	2.78754	0.107362	0.395435
UNK	0.197529	5.10093	1.56098	0.222978	0.548812
WBP2	0.0391037	5.01933	0.0602178	0.808137	0.931882
TRIM65	0.136368	3.30128	0.320858	0.57607	0.823729
MRPL38	-0.167061	3.72468	0.712131	0.406612	0.717548
FBF1	0.35038	4.44183	3.77155	0.0633696	0.307995
ACOX1	0.0142307	4.68904	0.0108162	0.917991	0.972401
SRP68	0.0323818	3.8573	0.027364	0.869932	0.95631
EXOC7	-0.0576922	5.25186	0.169833	0.683738	0.880631
RNF157	0.0984144	6.85249	0.763927	0.390333	0.706099
UBALD2	0.430848	3.15899	2.60311	0.119029	0.412974
QRICH2	0.54682	4.3208	6.03182	0.0212792	0.186161
PRPSAP1	0.123155	5.88338	0.758505	0.391997	0.707053
UBE2O	-0.0783285	6.11036	0.555231	0.463063	0.756443
CYGB	-0.215021	3.87687	1.39207	0.249033	0.575434
PRCD	-0.146675	2.58587	0.158365	0.693997	0.884701
SNHG16	-0.029598	3.8747	0.0225599	0.881799	0.960811
MXRA7	-0.447337	5.80715	7.20622	0.012646	0.144491
JMJD6	0.0947616	3.18586	0.187013	0.669099	0.872498
METTL23	0.164033	2.88532	0.390741	0.537418	0.799775
SRSF2	-0.271997	4.7253	1.99585	0.169949	0.485664
MFSD11	0.0433044	6.06395	0.115346	0.736944	0.905709
MGAT5B	-0.210463	5.78814	2.10633	0.158995	0.470803
SNHG20	-0.402434	3.21528	2.81653	0.105256	0.391324
SEC14L1	-0.201508	6.98106	2.51592	0.125137	0.422219
SEPTIN9	-0.194481	4.67519	0.95782	0.337026	0.663736
TNRC6C	0.0613644	7.9658	0.522875	0.476258	0.764388
AFMID	0.226802	3.61773	0.750142	0.394581	0.708949
PGS1	0.156387	4.1391	1.16438	0.290772	0.620251
CYTH1	-0.099236	6.83872	0.716353	0.405287	0.716891
USP36	0.0407113	5.23344	0.0593713	0.80946	0.932199
TIMP2	0.124926	5.68504	0.749811	0.394686	0.708949
LGALS3BP	-0.0202285	3.06809	0.00509654	0.943635	0.980562
CANT1	0.388549	3.13529	2.79251	0.106978	0.395099
ENGASE	-0.0555558	2.80233	0.0365086	0.849994	0.948443
RBFOX3	-0.0444921	9.04395	0.0784953	0.781628	0.922666
CBX4	-0.0701705	2.64393	0.0535137	0.818856	0.935713
TBC1D16	0.28587	4.11128	1.54653	0.225093	0.551151
CCDC40	0.168655	3.91355	0.478983	0.495215	0.773917
GAA	-0.00482821	3.66315	0.000329232	0.985665	0.995107
EIF4A3	-0.678843	2.84434	5.9443	0.0218271	0.188038
SLC26A11	0.273921	4.35229	2.15667	0.154318	0.46376
RNF213	-0.564324	4.47824	14.1923	0.000887892	0.0534256
RNF213-AS1	0.108881	5.32787	0.453083	0.506987	0.780754
ENDOV	-0.147292	3.71444	0.504929	0.483812	0.768408
RPTOR	0.163475	6.79789	2.64503	0.116281	0.408374
CHMP6	0.354531	3.03396	0.917053	0.347366	0.672506
BAIAP2-DT	-0.200085	2.82048	0.459313	0.504068	0.778771
BAIAP2	0.135816	4.63325	0.494113	0.488531	0.770257
AATK	0.110116	5.80842	0.800748	0.379316	0.698435
PVALEF	0.146974	2.89214	0.168705	0.684748	0.880789
NDUFAF8	0.228616	3.92973	2.08357	0.160959	0.473445
SLC38A10	0.153955	4.12322	0.734512	0.399497	0.71293
BAHCC1	0.239873	4.58476	1.35398	0.25547	0.583059
ACTG1	-0.196203	6.45337	0.635725	0.432698	0.734497
FAAP100	-0.541038	2.51288	3.63567	0.0675708	0.31826
NPLOC4	-0.0348541	5.76298	0.06321	0.803526	0.93045
OXLD1	-0.126034	2.80545	0.229589	0.635612	0.855395
CCDC137	-0.131173	3.08841	0.191318	0.665457	0.870618
ARL16	-0.485374	3.38984	5.17049	0.0314644	0.220626
HGS	-0.0287409	3.62896	0.0191202	0.891116	0.96415
MRPL12	-0.723674	2.81806	6.75695	0.0146199	0.15461
MCRIP1	-0.348488	3.70966	2.65669	0.115417	0.406521
P4HB	-0.0507331	4.00746	0.0856124	0.772223	0.918682
ARHGDIA	-0.389576	3.58664	2.73028	0.110581	0.400556
ANAPC11	-0.381359	3.676	2.35039	0.137408	0.436885
SIRT7	-0.0249642	3.26074	0.00942481	0.92342	0.974657
MAFG	-0.0198839	4.22263	0.0142811	0.905823	0.969067
ENSG00000235296	-0.432247	3.31886	1.42826	0.243129	0.56998
ASPSCR1	-0.281349	4.05519	1.74348	0.198528	0.520739
CENPX	-0.595883	2.5622	4.97292	0.0340492	0.228582
RAC3	-0.414056	2.96914	2.23762	0.146209	0.450857
DCXR	-0.134826	3.32664	0.286112	0.597096	0.833833
RFNG	0.0231686	3.81332	0.00593868	0.939174	0.979141
GPS1	0.113792	3.32162	0.280966	0.600653	0.835719
DUS1L	-0.285452	3.64294	2.57954	0.120582	0.414792
FASN	0.206245	3.74287	1.3355	0.258528	0.586801
CCDC57	-0.0180447	6.45374	0.017358	0.896226	0.966524
SLC16A3	-0.269198	2.64759	0.789746	0.381941	0.699762
CSNK1D	-0.291644	5.10733	3.92517	0.0585574	0.29589
ENSG00000287737	-0.667117	2.2727	4.22364	0.0497222	0.273225
OGFOD3	0.34646	3.87792	2.45468	0.129635	0.428665
HEXD	-0.0615796	3.78961	0.0968994	0.758134	0.913981
CYBC1	0.21469	3.16465	0.795997	0.380624	0.6995
NARF	-0.575989	5.29006	21.3458	9.76821e-05	0.026422
FOXK2	-0.0440904	6.25349	0.172843	0.681107	0.879541
WDR45B	-0.281056	5.13388	3.06852	0.0919607	0.365362
RAB40B	0.0933975	4.38946	0.192378	0.664679	0.870618
FN3KRP	-0.214724	3.17316	0.72616	0.402006	0.714712
FN3K	-0.194455	4.14367	1.20832	0.282018	0.611517
TBCD	-0.0541224	6.33352	0.19095	0.665839	0.870618
B3GNTL1	-0.201197	3.76796	0.965942	0.335036	0.66287
ROCK1P1	0.599014	2.60263	2.34394	0.137939	0.437274
USP14	-0.229114	6.01083	3.72118	0.065031	0.312064
THOC1	-0.0921239	6.08035	0.574254	0.455583	0.751686
CLUL1	0.264755	2.49158	0.517323	0.478217	0.7657
ENOSF1	0.107693	4.06163	0.112355	0.740252	0.906922
YES1	0.504162	3.42748	2.43341	0.131282	0.430595
ENSG00000263745	0.35644	3.55123	1.28568	0.267555	0.595887
METTL4	0.0532826	4.85853	0.0994962	0.755028	0.913225
SMCHD1	0.00435713	7.41447	0.00250409	0.960483	0.986841
ENSG00000266049	-0.398072	3.8043	2.09599	0.159628	0.471313
LPIN2	-0.0818145	7.17844	0.528383	0.473968	0.762779
MYOM1	0.461344	2.61625	1.97772	0.171811	0.487516
MYL12B	-0.573271	4.65701	7.75479	0.00998908	0.133009
DLGAP1	0.182617	11.9359	2.72363	0.111248	0.400787
DLGAP1-AS1	-0.136696	2.51186	0.118099	0.733754	0.90433
DLGAP1-AS3	-0.0499018	2.94382	0.0240289	0.87795	0.95897
DLGAP1-AS4	-0.605795	4.86583	3.02079	0.0943704	0.370164
DLGAP1-AS5	-0.849331	4.59176	6.35007	0.0183674	0.173407
LINC00667	0.0263161	4.4028	0.0302478	0.863316	0.95325
ZBTB14	-0.735596	2.81818	8.81665	0.00640058	0.110485
LINC02974	-0.271368	2.78286	0.707895	0.408099	0.718217
EPB41L3	-0.0156212	7.83684	0.0161966	0.899737	0.96732
TMEM200C	-0.252489	2.51948	0.288384	0.595947	0.83379
L3MBTL4	0.247942	5.8553	0.708135	0.407958	0.718071
ARHGAP28	0.246549	3.41713	0.426294	0.519747	0.789633
PTPRM	0.140445	10.0338	1.78872	0.192995	0.51337
RAB12	-0.343536	5.66598	6.24576	0.0193019	0.178183
MTCL1	0.265067	6.39763	3.21424	0.0849803	0.35245
NDUFV2	-0.181858	5.85842	1.18877	0.285869	0.616483
ENSG00000263847	0.441618	2.86453	1.85445	0.184547	0.504556
NDUFV2-AS1	0.150305	3.48998	0.291054	0.594286	0.833353
ANKRD12	-0.151517	8.40537	2.28779	0.142801	0.446071
TWSG1	0.369298	4.85181	5.28719	0.0300275	0.216531
RALBP1	0.00855049	5.26028	0.00357466	0.952795	0.983592
PPP4R1	0.00864229	5.98181	0.0035504	0.952955	0.983681
RAB31	0.90334	3.16944	5.2249	0.0309444	0.2186
VAPA	-0.252061	6.94553	5.18576	0.0314926	0.220626
NAPG	-0.224429	5.77404	2.62135	0.117854	0.411277
PIEZO2	0.832166	2.97587	1.17692	0.288052	0.617574
GNAL	-0.0854579	7.55098	0.601343	0.445262	0.743544
CHMP1B	-0.0562683	3.81792	0.0810076	0.778259	0.92114
MPPE1	0.00688193	4.72649	0.00188743	0.965689	0.988202
AFG3L2	-0.300518	5.48931	6.19732	0.0197303	0.179852
PRELID3A	-0.100099	4.26717	0.350409	0.559153	0.813562
SPIRE1	0.0403573	7.7223	0.216484	0.645717	0.860941
PSMG2	0.160593	5.4867	2.06143	0.163336	0.47642
CEP76	-0.0741836	3.99068	0.150097	0.701693	0.889199
PTPN2	0.242526	6.24022	2.20427	0.149998	0.457238
SEH1L	0.0057918	4.00234	0.000731555	0.978635	0.993702
CEP192	-0.124684	6.81357	1.60053	0.21737	0.541583
LDLRAD4	0.220351	5.6589	0.919963	0.346574	0.671956
FAM210A	0.0392131	4.75455	0.0673742	0.797304	0.928731
RNMT	-0.427015	6.79444	14.5426	0.00078752	0.0508036
ZNF519	0.0986001	6.785	0.969525	0.334133	0.661478
ENSG00000290461	0.186259	5.47174	1.55827	0.223364	0.549155
ENSG00000283294	0.0261176	5.51841	0.0165446	0.898672	0.966959
ENSG00000286593	0.18765	4.29794	0.457991	0.504725	0.779211
ANKRD30B	0.472367	6.73779	11.9215	0.00196617	0.0713962
ENSG00000263618	0.127077	2.47466	0.118719	0.733247	0.903874
ROCK1	0.17582	6.70051	2.67101	0.114589	0.40558
GREB1L	0.257379	6.60711	1.01226	0.323898	0.651929
ENSG00000265751	0.0712355	2.33435	0.030932	0.861668	0.952267
ESCO1	-0.0246117	6.07043	0.0577802	0.811979	0.933123
SNRPD1	-0.206092	4.40953	1.47594	0.23565	0.562392
ABHD3	0.160329	4.38863	0.423908	0.520883	0.790177
MIB1	0.125287	6.98203	1.26251	0.271737	0.601471
RBBP8	0.011192	3.63133	0.00200893	0.964603	0.987926
CABLES1	0.352203	5.23152	3.02543	0.0941431	0.369601
TMEM241	0.421915	5.06436	8.21083	0.00827421	0.122259
RIOK3	0.160094	5.41595	1.85089	0.185697	0.505879
RMC1	0.124176	4.12429	0.635528	0.432779	0.734497
NPC1	0.312128	4.92575	3.45438	0.0747809	0.331937
ANKRD29	-0.245702	5.32963	1.23735	0.276457	0.605747
LAMA3	-0.0631255	5.29873	0.0409861	0.841186	0.945181
TTC39C	0.0857	7.54992	1.09433	0.305416	0.635776
ENSG00000265204	0.0313801	2.79815	0.00658658	0.935907	0.977734
CABYR	-0.209901	4.21568	1.29717	0.265435	0.594471
OSBPL1A	0.0638912	7.85359	0.395304	0.535167	0.798233
IMPACT	-0.22607	3.78731	1.36725	0.253201	0.58041
ZNF521	-0.135927	4.41397	0.260354	0.614314	0.843913
SS18	0.162764	5.73286	1.49588	0.232592	0.55888
TAF4B	-0.273318	4.48954	1.88611	0.181723	0.500532
KCTD1	0.206387	7.57865	1.8365	0.187351	0.507115
AQP4-AS1	-0.297111	6.95883	1.63429	0.212728	0.536231
AQP4	0.367717	2.73909	0.850655	0.364867	0.684979
CHST9	-0.177257	7.90594	0.429347	0.51823	0.788319
CDH2	0.000927952	7.61702	5.87457e-05	0.993945	0.99782
B4GALT6	-0.205451	4.51111	0.841764	0.367582	0.68735
TRAPPC8	0.151671	6.42954	1.3871	0.249869	0.576459
RNF138	0.0477666	5.15454	0.140276	0.711133	0.893314
GAREM1	0.172471	5.87681	0.958117	0.336941	0.663668
ENSG00000285095	0.00192032	3.15454	2.38473e-05	0.996142	0.998577
ASXL3	0.359577	5.92327	1.53011	0.22747	0.552988
NOL4	0.00876486	7.2465	0.0064989	0.936383	0.978154
DTNA	0.281343	7.96004	5.43086	0.0280555	0.209021
MAPRE2	-0.0289255	7.33119	0.114508	0.737864	0.906005
ZNF397	0.128378	4.62024	0.403012	0.531253	0.795888
ZSCAN30	-0.08117	4.73984	0.216376	0.645803	0.860941
ZNF24	0.0394545	4.81028	0.0733428	0.788733	0.925012
INO80C	-0.0315176	3.81031	0.0204327	0.887471	0.962683
GALNT1	-0.0131964	6.3995	0.013144	0.909631	0.969822
C18orf21	-0.153597	2.93591	0.410741	0.527248	0.794009
RPRD1A	0.00269198	6.66177	0.00070575	0.979015	0.993702
SLC39A6	-0.141388	4.34865	0.418726	0.523419	0.791523
ELP2	0.102212	6.3892	0.778761	0.385838	0.703329
FHOD3	0.25159	5.83034	1.07034	0.31067	0.640714
TPGS2	-0.0140527	5.68031	0.00845298	0.927471	0.975534
KIAA1328	0.240508	7.33915	5.96688	0.0218994	0.188038
CELF4	0.0356711	8.9692	0.0858041	0.771972	0.918632
ENSG00000267707	-1.01097	2.84388	6.32595	0.0181699	0.173003
ENSG00000285940	0.157556	7.4228	2.48006	0.127735	0.425447
ENSG00000286716	0.367998	3.61696	1.4641	0.237527	0.564277
LINC01902	-0.20421	3.95296	0.576508	0.454728	0.75065
PIK3C3	0.0291058	6.86708	0.0723442	0.790138	0.925131
LINC00907	-0.928792	4.53307	10.6092	0.00320468	0.0834978
SYT4	-0.0862919	5.11367	0.0926676	0.763309	0.916031
SETBP1	0.0896193	8.61832	0.810445	0.376488	0.696048
SLC14A2	-0.164762	2.98436	0.304674	0.585699	0.828745
SLC14A2-AS1	0.306914	2.4517	0.25866	0.615392	0.843913
EPG5	-0.0516043	6.06101	0.163762	0.689121	0.882781
ATP5F1A	-0.416448	5.48769	6.58921	0.0165637	0.164573
HAUS1	0.159492	3.37658	0.380494	0.542876	0.803352
C18orf25	0.0531644	5.61268	0.206432	0.653458	0.864883
RNF165	0.0627414	6.15452	0.261631	0.613443	0.843508
ST8SIA5	-0.206235	6.96969	1.89018	0.18125	0.499955
ST8SIA5-DT	-0.187494	3.69294	0.47659	0.496242	0.774698
PIAS2	-0.0325598	7.4643	0.176046	0.678339	0.877811
KATNAL2	-0.057451	5.32921	0.103568	0.750237	0.912344
HDHD2	-0.131261	5.42585	1.13132	0.297558	0.627698
IER3IP1	-0.0442974	4.37072	0.0893493	0.767453	0.917207
SMAD2	0.217272	6.39203	3.52027	0.0722189	0.326716
ZBTB7C	-0.266598	5.03469	1.05481	0.314138	0.643421
CTIF	-0.0957152	6.89001	0.319762	0.576738	0.823909
SMAD7	-0.479909	3.17017	2.23398	0.147485	0.45312
DYM	0.0543311	7.91479	0.500338	0.485824	0.769164
C18orf32	-0.136174	5.3109	0.823286	0.372807	0.692332
RPL17	-0.244263	5.12728	1.20963	0.281774	0.611465
SNHG22	-0.110157	4.79949	0.36543	0.5509	0.809045
MYO5B	-0.727437	2.80696	4.04344	0.0547435	0.286943
CFAP53	0.383691	2.75811	1.59547	0.218038	0.542802
MBD1	0.0616046	4.20098	0.0941906	0.761436	0.915567
CXXC1	-0.160476	2.62073	0.24221	0.626811	0.850774
MAPK4	-0.0765482	6.06448	0.341444	0.564178	0.816779
ME2	-0.0412661	6.19067	0.0806028	0.778796	0.92121
ELAC1	-0.395733	3.07213	2.02571	0.166537	0.48173
ENSG00000289868	0.267296	2.71131	1.02899	0.319967	0.649946
SMAD4	-0.011395	5.68483	0.00988067	0.921604	0.97391
MEX3C	-0.275108	3.59716	1.73965	0.199007	0.521183
LINC01630	-0.0784079	6.84468	0.111553	0.741139	0.907488
ENSG00000285695	0.0915892	3.68388	0.0729355	0.789311	0.925012
DCC	-0.191399	8.47832	1.67399	0.207425	0.530445
MBD2	0.00151931	5.76865	0.000110448	0.991697	0.997226
POLI	0.205434	4.81385	2.1205	0.157668	0.46792
RAB27B	0.313784	6.05249	2.65156	0.115854	0.407195
TCF4	0.256435	10.6153	10.1068	0.0038779	0.0897489
TCF4-AS1	-0.0687068	3.80353	0.0412982	0.840569	0.94516
TXNL1	-0.283502	5.97299	6.01239	0.0214519	0.187055
WDR7	0.032537	7.91814	0.191557	0.665341	0.870618
ST8SIA3	-0.00248011	6.31726	0.00048653	0.982575	0.994962
FECH	0.137143	4.71596	0.755945	0.392792	0.707781
NARS1	-0.864498	5.49965	30.5813	9.2162e-06	0.0111047
ENSG00000267787	-0.348055	3.0439	1.40257	0.24726	0.573763
ATP8B1	0.407114	3.86743	1.62004	0.214683	0.538661
NEDD4L	0.248598	8.61732	6.15654	0.0200922	0.180789
MALT1	0.0939115	5.66185	0.826973	0.371743	0.691209
ENSG00000267476	-0.330138	2.58357	0.589264	0.449309	0.746446
ZNF532	0.0467631	7.48723	0.234488	0.632386	0.853094
SEC11C	-0.347181	4.47738	3.08434	0.0911677	0.363519
LMAN1	0.0509159	5.02426	0.146392	0.70521	0.890601
CCBE1	-0.606261	6.6069	4.0819	0.0540636	0.285482
CDH20	0.198241	8.0702	1.16102	0.291431	0.620734
PIGN	-0.0367763	5.89887	0.0651472	0.800604	0.929585
RELCH	-0.0961536	6.72041	1.20562	0.282553	0.612021
ZCCHC2	0.104369	4.98321	0.25587	0.617359	0.844981
PHLPP1	0.472853	6.01059	7.77602	0.00991752	0.13224
BCL2	0.453187	7.87071	9.81816	0.00433735	0.0924231
KDSR	-0.00672011	4.9577	0.00204802	0.96426	0.987913
KDSR-DT	-0.0549649	3.70248	0.0404645	0.842189	0.945432
VPS4B	-0.262344	5.50901	3.48642	0.0735217	0.330124
DSEL	0.271877	3.47982	0.984665	0.330504	0.658029
DSEL-AS1	1.44841	2.81715	5.0571	0.0324609	0.223489
TMX3	-0.0433118	5.62462	0.169324	0.684183	0.880631
CCDC102B	0.188089	5.23328	1.02064	0.321948	0.651068
DOK6	0.200254	8.74915	2.04505	0.16495	0.479159
ENSG00000265643	-0.843892	4.35671	13.9738	0.000950411	0.054666
CD226	0.971348	2.63388	5.97134	0.0218056	0.188038
RTTN	0.167039	5.15895	1.01376	0.323552	0.651589
SOCS6	0.0908549	4.28033	0.237362	0.630327	0.852334
ENSG00000288828	0.644396	3.18352	4.47612	0.0444482	0.257735
NETO1	-0.0480989	8.76443	0.250789	0.620854	0.846867
NETO1-DT	0.214255	5.64182	2.0281	0.166649	0.481784
FBXO15	-0.210981	3.32931	0.830108	0.370893	0.690423
TIMM21	-0.269282	3.98195	2.17544	0.152583	0.460355
CYB5A	-0.295901	3.66696	1.48951	0.233502	0.560243
CNDP2	-0.300366	3.83704	2.48423	0.127407	0.42482
CNDP1	1.82558	2.39334	11.4319	0.00209935	0.0732658
ZNF407-AS1	0.0314479	3.94537	0.0189628	0.891564	0.96415
ZNF407	0.0602446	7.09234	0.285945	0.597505	0.833956
PTGR3	-0.0392627	4.90678	0.0519222	0.821587	0.936891
TSHZ1	0.452288	5.99602	7.21699	0.0125847	0.144491
ZNF516	-0.0209721	5.80875	0.0188757	0.891812	0.96415
ZNF236-DT	0.10367	3.1673	0.166411	0.686743	0.881729
ZNF236	-0.0259118	5.28621	0.0441198	0.835316	0.943023
MBP	-0.0943041	7.41279	0.318866	0.577268	0.823909
ATP9B	0.102873	7.39699	1.45324	0.239176	0.565489
CTDP1	0.342993	3.77965	2.48686	0.127269	0.42482
KCNG2	-0.151112	4.77031	0.256524	0.616912	0.844773
SLC66A2	0.105092	5.19344	0.397808	0.53389	0.797642
HSBP1L1	-0.733572	3.42591	11.7359	0.00207292	0.0728767
TXNL4A	-0.491843	5.37369	12.7831	0.00144523	0.064011
RBFA	-0.0230753	4.98156	0.0253057	0.874874	0.957846
RBFADN	-0.212926	4.7777	0.720648	0.403908	0.716053
ADNP2	-0.0822446	5.39954	0.25128	0.620515	0.846867
PARD6G-AS1	0.983706	3.54989	8.42477	0.00759673	0.11814
PARD6G	-0.223621	3.41615	0.919851	0.346636	0.671978
LINC01002	-0.142402	3.18694	0.149105	0.702662	0.889247
ENSG00000282393	0.240311	2.79452	0.923217	0.345741	0.671347
MIER2	0.208621	3.03395	0.584497	0.451621	0.748179
SHC2	0.0237266	4.92719	0.0168483	0.897753	0.966866
MADCAM1	-0.584253	2.64914	3.55957	0.070443	0.323332
TPGS1	-0.341776	2.72937	1.89901	0.179366	0.497503
CDC34	-0.171449	3.2015	0.522971	0.476138	0.764289
BSG	0.251355	4.89938	2.7462	0.109874	0.399417
HCN2	0.0076211	4.01284	0.00132679	0.97123	0.990719
POLRMT	-0.0780102	2.80203	0.135187	0.716117	0.895588
RNF126	-0.131682	3.39206	0.277032	0.603175	0.837206
FSTL3	-0.440629	2.35055	1.29827	0.264784	0.594016
PALM	-0.128869	4.4194	0.327349	0.572288	0.822028
PTBP1	0.149851	3.5533	0.405506	0.529987	0.795258
PLPPR3	0.210622	3.18457	0.884884	0.355622	0.678684
ARID3A	-0.265747	3.19511	0.500225	0.485881	0.769164
WDR18	-0.632855	2.53242	6.22984	0.0189474	0.176835
TMEM259	-0.302361	4.88098	2.0283	0.166645	0.481784
ABCA7	-0.674846	3.31736	6.57697	0.0166349	0.164841
POLR2E	-0.291109	3.873	1.61496	0.215294	0.539043
GPX4	-0.643478	5.68146	11.9557	0.00194266	0.0713739
STK11	-0.0850387	3.73904	0.211598	0.649455	0.862629
CBARP	0.207033	2.29925	0.360773	0.552658	0.810117
ATP5F1D	-0.800691	5.01402	9.28842	0.0053368	0.100692
MIDN	0.462926	3.153	1.91995	0.178035	0.495221
CIRBP	-0.413499	6.52144	7.23299	0.0125017	0.144491
PWWP3A	-0.124344	6.23118	1.07846	0.308878	0.640067
NDUFS7	-0.565926	4.26248	8.41145	0.00760322	0.11814
GAMT	-0.505937	3.51264	5.50053	0.0270729	0.205277
DAZAP1	-0.0332726	4.99508	0.0378814	0.847239	0.947301
RPS15	-0.472238	5.33808	3.52162	0.0721417	0.32659
APC2	0.356538	4.5488	3.32013	0.080317	0.344617
C19orf25	0.361088	4.03009	2.97046	0.0969941	0.376225
PLK5	0.262711	3.24089	0.794739	0.380947	0.699582
MBD3	0.196308	3.58757	1.09534	0.305207	0.63564
UQCR11	-0.689643	4.65991	11.4944	0.00229281	0.0763682
TCF3	0.228877	4.13456	1.29562	0.265722	0.594517
REXO1	0.138906	3.4884	0.405191	0.53014	0.795307
ENSG00000261526	0.485118	2.40844	2.14612	0.154242	0.463669
ABHD17A	0.172564	3.9084	0.777367	0.386251	0.703641
SCAMP4	0.206178	3.90876	1.13341	0.29712	0.627134
CSNK1G2	0.0865636	3.92989	0.209176	0.651332	0.863852
BTBD2	0.364916	4.88398	3.21267	0.0850616	0.352535
MKNK2	0.230667	2.97526	0.534734	0.471351	0.761513
MOB3A	0.0733052	3.67925	0.128219	0.723259	0.899066
AP3D1	-0.0985508	5.41921	0.408003	0.528735	0.794721
DOT1L	0.213215	3.60154	0.677506	0.418168	0.723551
PLEKHJ1	-0.406249	3.13043	1.86845	0.182894	0.502588
SF3A2	-0.0691937	3.34222	0.0819898	0.776931	0.92067
AMH	0.561444	2.57998	2.58974	0.119803	0.413803
OAZ1	-0.39056	6.15307	3.42067	0.0761335	0.335129
LINGO3	0.196537	2.84372	0.361223	0.553137	0.810284
LSM7	-0.609419	4.19917	12.4581	0.00161541	0.067118
SPPL2B	-0.278698	4.60198	1.88871	0.181432	0.500043
TMPRSS9	0.248226	2.39004	0.425252	0.520019	0.789788
TIMM13	-0.56435	3.45406	7.09881	0.0128941	0.144966
LMNB2	0.00952179	2.90244	0.00121211	0.9725	0.991197
GNG7	0.249721	6.2544	2.56812	0.121465	0.416749
DIRAS1	-0.289478	4.38937	1.86406	0.184183	0.503954
SLC39A3	-0.408981	3.07067	2.95862	0.0968743	0.37609
SGTA	-0.00841135	3.69102	0.00188737	0.96569	0.988202
THOP1	-0.214995	3.48985	0.994871	0.32796	0.655532
ZNF554	-0.414333	2.8508	2.01159	0.168167	0.482966
ZNF555	-0.434526	3.47029	2.97153	0.0969445	0.376225
ENSG00000253392	-0.333167	2.65136	1.05889	0.313225	0.642605
ZNF77	-0.232178	2.6221	0.853537	0.363998	0.684528
TLE2	-0.142335	5.80784	0.937095	0.342202	0.66827
TLE5	-0.0929936	6.33831	0.504795	0.483907	0.768408
GNA11	0.0846987	4.16694	0.172343	0.68155	0.879714
NCLN	0.336124	3.93391	2.76777	0.108518	0.396772
CELF5	0.21935	7.11236	1.81671	0.189664	0.50992
NFIC	-0.0031421	6.1358	0.000240993	0.987736	0.995906
DOHH	-0.278545	2.5668	0.914035	0.347461	0.672506
FZR1	0.320011	4.05077	2.31292	0.140753	0.442597
MFSD12	0.167256	3.36461	0.892799	0.353638	0.676645
PIP5K1C	-0.0255872	4.53136	0.0155275	0.90182	0.968052
APBA3	-0.194379	2.53354	0.348078	0.560415	0.814346
MRPL54	-0.923505	2.44347	8.66605	0.00616924	0.108424
MATK	0.0775171	3.01075	0.0736378	0.788294	0.925012
ZFR2	0.0753686	6.13337	0.208653	0.651727	0.864187
ATCAY	0.0515266	6.71593	0.164227	0.688705	0.882727
DAPK3	0.0862924	3.31023	0.119402	0.732492	0.903832
EEF2	-0.257733	4.70711	1.57703	0.220684	0.545667
PIAS4	-0.0284018	3.58333	0.0159465	0.900512	0.967679
ZBTB7A	0.0424054	5.86432	0.0470804	0.829966	0.940283
MAP2K2	-0.464253	4.53063	5.37642	0.0287964	0.211876
SIRT6	0.341257	2.77212	1.6394	0.211628	0.535186
ANKRD24	0.14178	4.29047	0.286391	0.597231	0.833934
FSD1	-0.204959	3.58549	1.18491	0.286591	0.616699
SH3GL1	0.196636	4.34334	1.00235	0.326253	0.654008
CHAF1A	0.0526915	3.15369	0.0337957	0.855606	0.950268
UBXN6	-0.222622	3.68801	1.20818	0.282023	0.611517
HDGFL2	-0.0938795	4.24397	0.250249	0.621237	0.846964
SEMA6B	0.194167	5.34941	1.31824	0.261665	0.590874
TNFAIP8L1	0.2355	2.69391	0.562457	0.460105	0.754914
MYDGF	-0.0982275	3.88812	0.203248	0.655948	0.86662
DPP9	0.175874	3.67866	0.436291	0.514913	0.786163
MIR7-3HG	0.780384	3.16799	3.24584	0.0834803	0.349559
FEM1A	0.201945	2.68766	0.688656	0.414221	0.721431
KDM4B	0.155895	6.36164	0.758454	0.392012	0.707053
PTPRS	0.148454	7.65129	1.24205	0.275564	0.604991
TINCR	1.11052	2.5854	7.95861	0.00906506	0.126339
SAFB2	0.00580914	6.37486	0.00307668	0.956202	0.984662
SAFB	-0.25245	5.73602	3.55248	0.0710095	0.324181
RPL36	-0.365032	4.48442	2.0089	0.168505	0.483382
MICOS13	-0.822722	3.56058	9.90093	0.00397216	0.0900028
HSD11B1L	-0.163946	3.52892	0.67623	0.418403	0.723862
LONP1	-0.0354902	3.94283	0.0547375	0.816902	0.934729
NDUFA11	-0.806317	4.39124	10.0594	0.00392907	0.0900028
RANBP3	0.0696742	4.76931	0.194514	0.66294	0.870473
RFX2	0.290131	4.24725	1.85581	0.185165	0.505316
MLLT1	0.200823	4.50329	1.45379	0.23911	0.565489
CLPP	-0.268006	3.64305	1.13383	0.296927	0.627134
ALKBH7	-0.960892	2.72006	8.6739	0.00628061	0.109531
GTF2F1	-0.832482	4.17217	14.5617	0.000782586	0.0508036
KHSRP	0.240338	4.56567	2.42632	0.131767	0.431028
SLC25A41	0.230088	2.66037	0.461315	0.503187	0.77839
SLC25A23	-0.0621644	4.83243	0.108027	0.745114	0.909703
TUBB4A	-0.248665	4.34738	1.47994	0.235005	0.561824
GPR108	0.110946	2.1896	0.0944099	0.760946	0.915539
ZNF557	0.146594	3.67756	0.484988	0.492532	0.772616
INSR	0.268765	7.15398	5.24652	0.0305989	0.218309
ARHGEF18	0.38461	4.62796	4.51268	0.0436168	0.255266
ZNF358	0.0935348	3.31251	0.139815	0.711542	0.89352
MCOLN1	-0.164433	3.66386	0.552801	0.463963	0.756888
PNPLA6	0.104011	4.15948	0.418564	0.523502	0.791523
CAMSAP3	0.181968	3.39511	0.488963	0.49075	0.771251
PET100	-0.703292	3.69201	6.86565	0.0144884	0.153746
TRAPPC5	-0.73592	4.22207	9.11466	0.00568735	0.10326
EVI5L	0.398966	4.48131	3.71151	0.0653784	0.313051
PRR36	0.257434	3.01562	1.17752	0.288032	0.617574
MAP2K7	0.0672049	3.86957	0.121757	0.730037	0.902928
CTXN1	-0.489862	2.70713	5.51645	0.0262587	0.202366
TIMM44	-0.170289	4.1873	0.817534	0.374448	0.69402
ELAVL1	-0.267914	5.27888	4.25806	0.0494843	0.272595
ENSG00000289255	0.0984674	2.43951	0.0940297	0.76151	0.915567
CERS4	-0.0519963	5.9378	0.0407514	0.841635	0.945181
ENSG00000271717	-0.170581	3.92453	0.348697	0.560014	0.814146
CD320	0.0878822	3.0741	0.107318	0.745823	0.910128
NDUFA7	-0.838798	4.39722	10.8089	0.0029539	0.0805619
RPS28	-0.252929	6.2256	0.981896	0.331135	0.65817
RAB11B-AS1	0.454846	2.71531	1.7059	0.20319	0.526249
RAB11B	-0.128051	4.41469	0.552142	0.464308	0.75691
MARCHF2	0.00140643	3.72356	5.42891e-05	0.994179	0.99782
HNRNPM	-0.186088	6.03111	2.41321	0.132753	0.431463
ZNF414	-0.132704	2.76777	0.306993	0.584084	0.828228
ADAMTS10	0.0536721	4.90693	0.129276	0.722173	0.899026
ZNF558	-0.1498	2.89969	0.360752	0.553431	0.810305
ZNF317	0.106382	3.41967	0.204542	0.654917	0.865907
ZNF699	-0.0523056	3.19845	0.0495944	0.825538	0.937993
ZNF559	0.272794	5.1916	2.46888	0.128565	0.426803
ZNF177	0.355778	3.89106	3.62652	0.0683503	0.319828
ZNF266	-0.168969	4.06426	0.687688	0.414735	0.721716
ENSG00000287275	0.753929	2.60717	3.44948	0.0748067	0.331937
ZNF426	0.126222	3.09139	0.250726	0.620849	0.846867
ZNF121	-0.186159	3.96695	1.28735	0.267203	0.595611
ZNF561	0.390489	3.80176	2.70347	0.112548	0.402841
ZNF561-AS1	-0.0602363	4.94348	0.102997	0.750905	0.912522
ZNF562	0.0192865	5.1485	0.0218407	0.883685	0.961685
ZNF846	0.207433	4.56536	0.997737	0.327342	0.655078
FBXL12	-0.333986	3.9604	1.83133	0.187906	0.507749
UBL5	-0.594819	4.21442	5.09812	0.0325045	0.223489
PIN1	-0.45192	5.19605	6.01426	0.0214434	0.187055
OLFM2	0.332199	5.83293	4.69497	0.0398776	0.245072
SHFL	-0.0513261	4.77821	0.0728177	0.789472	0.925012
PPAN	-0.419148	2.68161	2.58336	0.119826	0.413803
EIF3G	-0.218173	2.74112	0.622956	0.436786	0.73745
DNMT1	-0.0705022	5.32698	0.214363	0.647333	0.862011
MRPL4	-0.199138	3.74165	1.04203	0.316962	0.64631
ICAM5	0.448912	3.38414	3.37944	0.0776877	0.339043
FDX2	-0.23424	4.44299	2.21121	0.149247	0.456603
TYK2	0.163336	3.37785	0.302351	0.587243	0.829512
CDC37	-0.715119	5.03917	17.966	0.000263718	0.0342679
PDE4A	0.113102	5.76908	0.799788	0.379597	0.698581
KEAP1	-0.00238543	3.05227	8.58624e-05	0.992678	0.997721
ATG4D	0.0238005	3.14385	0.00718504	0.933105	0.977117
KRI1	-0.375795	2.77457	1.73193	0.199814	0.522045
CDKN2D	-0.562059	3.9447	7.19719	0.0125762	0.144491
SLC44A2	-0.0553204	4.54266	0.0904952	0.766014	0.916874
ILF3-DT	-0.51284	4.22938	5.10691	0.0325799	0.22351
ILF3	-0.168964	5.83914	1.64884	0.210768	0.53403
QTRT1	-0.0105168	4.96186	0.005274	0.942679	0.98047
DNM2	-0.115375	6.02104	0.362929	0.552253	0.810117
CARM1	0.137832	4.35316	0.651741	0.42704	0.730586
YIPF2	0.0693391	3.27962	0.0590855	0.809873	0.932261
TIMM29	-0.20734	3.51055	1.42577	0.243426	0.570202
SMARCA4	0.120535	6.44273	0.553605	0.463712	0.756879
LDLR	0.433083	3.96494	1.63188	0.213131	0.536918
KANK2	-0.172691	3.98648	0.481887	0.49392	0.772973
DOCK6	-0.821493	4.20153	6.48152	0.0173513	0.168851
ENSG00000267082	-0.320003	3.89013	2.23077	0.147674	0.453493
RAB3D	0.242995	3.36601	0.639222	0.431458	0.733686
TMEM205	-0.504076	4.21675	3.33929	0.0792813	0.342294
CCDC159	0.517324	2.51054	2.77243	0.107921	0.395863
PLPPR2	0.660909	4.02426	12.0627	0.00186513	0.0706299
PRKCSH	0.028248	3.5876	0.0105031	0.919183	0.972597
ELAVL3	0.128861	7.38689	0.504055	0.484224	0.768408
ZNF653	0.486881	2.74065	1.88889	0.181415	0.500043
ECSIT	0.0285434	4.57901	0.0255567	0.874261	0.957651
ELOF1	0.0746537	3.13299	0.0705047	0.792667	0.926701
ZNF627	0.134409	3.41276	0.241336	0.627483	0.851238
ZNF441	-0.172346	3.92271	0.361683	0.552938	0.810242
ZNF440	-0.216315	3.01534	0.547238	0.466163	0.758249
ZNF439	0.113625	4.37026	0.153394	0.698602	0.888246
ZNF69	0.582689	2.93427	3.28334	0.0819049	0.346716
ZNF700	-0.125146	3.94113	0.467678	0.500296	0.776818
ZNF763	-0.277654	2.51227	0.546642	0.46645	0.758249
ZNF433-AS1	-0.351182	3.34306	1.82413	0.188657	0.508564
ZNF433	-0.161588	3.23592	0.39198	0.536805	0.799417
ZNF625	-0.251301	3.63822	1.64608	0.211072	0.534301
ZNF136	0.234001	3.81853	1.30807	0.263459	0.592956
ENSG00000291101	0.0460987	4.52849	0.0677996	0.79668	0.928731
ZNF44	-0.117653	5.39538	1.06989	0.310772	0.640714
ZNF709	0.089451	4.92535	0.37642	0.545013	0.804411
ZNF564	-0.057534	3.68615	0.0635059	0.80308	0.930259
ZNF490	-0.258621	4.52367	2.24653	0.146326	0.450857
ZNF791	0.245195	4.96363	3.22031	0.0847153	0.352235
MAN2B1	-0.291778	2.88248	1.11321	0.301355	0.632287
WDR83	-0.248392	2.85691	1.29671	0.265035	0.594277
WDR83OS	-0.408419	3.28327	2.18368	0.151223	0.458524
DHPS	-0.173945	3.8657	0.654978	0.425799	0.729785
TNPO2	0.0370319	5.13329	0.0661366	0.799131	0.929112
TRIR	-0.149334	4.47572	0.421855	0.521807	0.790904
GET3	-0.571314	3.0239	4.82635	0.0370378	0.238532
HOOK2	-0.126339	5.82987	0.459807	0.50388	0.778771
JUNB	-0.0603747	2.7246	0.0398872	0.843229	0.946026
PRDX2	-1.01406	5.44994	14.5262	0.000787357	0.0508036
MAST1	0.189162	6.02469	2.25446	0.145625	0.450539
GCDH	0.435457	3.56164	4.35741	0.0471103	0.265815
FARSA	-0.0619343	3.63004	0.133397	0.717922	0.896267
CALR	-0.125024	4.82811	0.306711	0.584577	0.828265
RAD23A	-0.40417	4.74072	5.06683	0.0333245	0.225855
GADD45GIP1	-0.651827	3.40212	6.88162	0.0141367	0.151715
NFIX	-0.153125	7.85502	1.87649	0.182782	0.502588
TRMT1	0.101372	3.32578	0.149626	0.702127	0.889247
NACC1	0.521088	3.29317	4.36777	0.0468792	0.265131
STX10	0.00199608	3.17974	1.73409e-05	0.996709	0.998697
IER2	0.0699887	2.92141	0.0477504	0.828708	0.939455
CACNA1A	-0.107993	9.17624	0.410078	0.527694	0.794043
YJU2B	-0.239021	4.74798	1.54944	0.22466	0.550726
MRI1	-0.35908	4.78887	2.79022	0.107205	0.395351
C19orf53	-0.694793	3.70061	7.3318	0.0117724	0.140859
ZSWIM4	0.210489	2.81468	0.321259	0.575804	0.823729
NANOS3	-0.557929	3.31123	4.72251	0.0393215	0.244335
BRME1	0.00662179	2.71887	0.000503563	0.982271	0.994881
CC2D1A	0.365432	5.03692	5.65858	0.0252396	0.199377
RFX1	0.293621	4.45764	1.42642	0.243457	0.570202
MISP3	-0.290418	2.80924	0.734172	0.399114	0.712604
SAMD1	-0.319365	3.34358	2.00413	0.16896	0.483774
PRKACA	-0.42064	5.15881	6.47833	0.0173996	0.169072
ADGRL1	0.292138	6.18484	3.91692	0.0587968	0.296647
DDX39A	-0.0817371	2.40592	0.0563945	0.814127	0.93351
PKN1	-0.127843	3.56813	0.235296	0.631798	0.852821
GIPC1	0.00437419	5.31524	0.000369641	0.984812	0.995107
DNAJB1	-0.500468	4.34766	4.5004	0.0438891	0.256038
TECR	-0.00669883	4.80447	0.00110174	0.973782	0.991639
NDUFB7	-0.683129	3.92726	9.99154	0.00399811	0.0900028
ZNF333	0.0811141	4.33771	0.1797	0.675225	0.876703
SLC1A6	0.192279	2.8186	0.429771	0.517804	0.788032
BRD4	0.00427943	6.37716	0.00136472	0.970821	0.990533
ENSG00000290008	0.453816	3.05695	1.43495	0.242102	0.569242
AKAP8	0.582233	3.95963	7.60634	0.0106695	0.13569
AKAP8L	0.100912	6.05282	0.625914	0.436222	0.737272
WIZ	0.0704574	2.62018	0.0487902	0.826922	0.938725
TPM4	-0.247471	4.61994	2.61296	0.11843	0.412313
RAB8A	-0.609894	2.97306	5.79707	0.0235341	0.194585
FAM32A	-0.187868	3.23377	0.469472	0.499183	0.775902
AP1M1	0.158108	5.09133	1.31407	0.262405	0.59108
EPS15L1	0.0964862	6.54269	0.909743	0.349218	0.673911
C19orf44	-0.422533	3.74605	2.77108	0.108371	0.396673
CHERP	0.243115	3.94603	1.93754	0.176089	0.493158
SLC35E1	-0.275024	3.92428	1.57572	0.220862	0.545667
ENSG00000279529	-0.0143201	2.45624	0.00229196	0.96218	0.987206
MED26	0.393574	3.50929	4.47199	0.044531	0.257735
SMIM7	-0.145477	5.15373	0.972682	0.333373	0.660693
TMEM38A	0.0952064	4.45217	0.178345	0.676378	0.876972
SIN3B	-0.291923	5.95317	5.66731	0.0251329	0.199136
MYO9B	0.0355472	4.73709	0.0203844	0.887602	0.962707
USE1	-0.0264438	3.45309	0.0128366	0.910667	0.970191
OCEL1	-0.823961	2.27943	7.6184	0.0100927	0.133103
NR2F6	-0.381509	2.75796	2.09349	0.159584	0.471313
USHBP1	-0.178401	2.60425	0.471949	0.498046	0.775409
BABAM1	-0.169789	4.22692	0.844346	0.366843	0.686509
ABHD8	-0.0837218	4.52549	0.247613	0.623072	0.84856
MRPL34	-0.194103	4.09051	0.611358	0.441455	0.740093
DDA1	-0.582516	3.78492	6.70659	0.0156587	0.160098
ANO8	-0.0411365	3.60514	0.0274756	0.869665	0.95631
GTPBP3	-0.370001	2.73293	1.7921	0.191962	0.512369
MVB12A	0.287338	2.73511	0.797228	0.380379	0.69934
SLC27A1	-0.0030574	4.70896	0.000256538	0.987347	0.995837
PGLS-DT	0.325824	3.94097	2.52162	0.124764	0.421951
PGLS	-0.503395	3.0782	4.0826	0.0535952	0.283474
COLGALT1	0.259775	3.45368	1.44327	0.240702	0.567662
UNC13A	-0.173367	6.8759	0.854163	0.364119	0.684528
MAP1S	-0.395817	3.2335	2.59572	0.119357	0.413104
FCHO1	0.175025	4.38764	0.820359	0.373647	0.693067
JAK3	0.348996	2.52102	0.918533	0.346775	0.67209
RPL18A	-0.211769	4.69727	0.40001	0.532717	0.796783
CCDC124	-0.431323	3.30275	3.46931	0.0738864	0.330402
KCNN1	0.328563	2.73046	0.958351	0.336857	0.663668
MAST3	-0.195183	3.2231	0.543914	0.46761	0.758718
PIK3R2	-0.139307	3.95345	0.562216	0.460309	0.754914
RAB3A	-0.276671	5.26212	1.53946	0.226092	0.551998
JUND	0.257963	5.96757	1.98586	0.170965	0.48684
LSM4	-0.667743	4.08766	11.2017	0.00253113	0.0768483
PGPEP1	-0.00371106	3.70817	0.000228405	0.988061	0.996067
SSBP4	-0.0568163	5.18018	0.166498	0.686685	0.881729
ISYNA1	0.166722	2.46648	0.297346	0.590165	0.831337
ELL	0.165529	4.29312	0.672808	0.419761	0.724817
FKBP8	-0.334275	5.28771	4.76603	0.0385341	0.243205
KXD1	0.164439	3.37825	0.602014	0.444917	0.743104
UBA52	-0.545927	4.45439	5.24545	0.030591	0.218309
REX1BD	-0.798701	4.69859	15.1846	0.000629842	0.0482539
TMEM59L	-0.0133856	5.85496	0.00292461	0.957298	0.985018
CRTC1	0.178602	5.58027	0.903887	0.350748	0.674524
UPF1	0.0406605	3.96506	0.0476631	0.828939	0.93952
CERS1	-0.238301	2.70996	0.957069	0.336722	0.663668
COPE	-0.379336	4.45011	5.53051	0.0267788	0.204098
DDX49	0.145332	2.93482	0.425971	0.51975	0.789633
SUGP2	-0.330655	6.80955	9.27859	0.00536397	0.100692
ARMC6	-0.175616	3.20556	0.578367	0.453991	0.750174
SLC25A42	0.0193904	5.29957	0.0146635	0.904576	0.968616
TMEM161A	0.585973	3.89341	8.16849	0.00843216	0.123019
BORCS8	-0.295419	3.43048	1.73364	0.199617	0.521839
NCAN	0.199818	4.23019	0.627909	0.435517	0.736455
HAPLN4	-0.0143345	3.67746	0.0035767	0.95278	0.983592
SUGP1	0.103214	4.72641	0.335522	0.567561	0.818993
MAU2	0.321301	5.40793	6.45415	0.0175828	0.169947
GATAD2A	-0.191853	5.16893	1.61482	0.215397	0.539043
NDUFA13	-0.590481	5.48771	6.45194	0.0176048	0.169947
YJEFN3	-0.16963	4.09629	0.40999	0.527745	0.794043
PBX4	0.792807	4.1888	10.2437	0.0036889	0.087231
ATP13A1	0.168816	2.83753	0.364749	0.551211	0.809323
ZNF101	-1.02128	2.58241	12.2438	0.00168824	0.0682193
ZNF14	0.0494687	4.53548	0.0544012	0.817457	0.93513
LINC00663	0.0969005	3.51753	0.174299	0.679835	0.878905
ENSG00000287533	-0.270303	2.42858	0.410616	0.526999	0.793913
ENSG00000291177	-0.0324698	5.55354	0.0456407	0.832545	0.941434
ZNF506	-0.127723	6.14175	1.43781	0.241619	0.568529
ZNF253	-0.127737	5.29305	0.882936	0.356298	0.679186
ZNF93	0.0297624	3.4238	0.00877765	0.9261	0.975534
ZNF682	-0.109835	4.97513	0.380372	0.542927	0.803352
ENSG00000267383	0.306719	4.28683	1.50503	0.231232	0.557733
ENSG00000291130	0.315006	3.13132	0.71277	0.406445	0.717548
ENSG00000269043	-0.575381	2.62459	2.4489	0.128863	0.427109
ZNF737	-0.447763	5.06907	8.40232	0.00764614	0.118615
ZNF626	-0.056185	5.81537	0.286114	0.597398	0.833956
ZNF66	-0.301465	4.87283	2.15841	0.154142	0.46358
ZNF85	-0.111385	3.72557	0.265439	0.610881	0.84252
ZNF430	-0.411676	4.9796	8.57352	0.00713034	0.116388
ZNF714	0.140215	5.20965	0.766672	0.389502	0.705542
ZNF431	0.0565307	5.2164	0.102392	0.75161	0.912705
ZNF708	-0.110296	6.32081	1.0141	0.323469	0.651589
ZNF738	-0.0476386	3.54353	0.0355087	0.852031	0.948658
ZNF493	0.0469576	6.13847	0.152117	0.699789	0.888666
ENSG00000268119	-0.263923	3.2577	0.568442	0.457654	0.754072
ZNF429	-0.113742	5.3872	0.931679	0.343578	0.669557
ENSG00000268081	0.151106	2.9751	0.117408	0.734578	0.904506
ZNF100	-0.626968	4.41846	4.75629	0.0387226	0.243269
ZNF43	0.0212538	4.59962	0.0109749	0.917394	0.972234
ENSG00000284428	0.112049	4.19708	0.303027	0.586836	0.829336
ZNF91	-0.0940383	7.67475	1.55977	0.223145	0.549018
ZNF675	0.0721324	6.19119	0.240223	0.628274	0.85162
ZNF681	-0.522691	3.19454	5.00249	0.0343366	0.229499
RPSA2	-0.0357052	3.87621	0.0181235	0.893977	0.965198
ZNF726	-0.366542	2.748	1.84238	0.186457	0.506102
ENSG00000268362	0.285003	3.7857	1.67832	0.206907	0.530096
ZNF254	0.0491952	6.44282	0.253894	0.618712	0.845577
LINC00662	-0.0978348	6.12932	0.508884	0.482159	0.767754
LINC02987	-0.0345749	5.4945	0.0613796	0.806331	0.931339
UQCRFS1	-0.653349	4.23049	9.35276	0.00515255	0.0985462
VSTM2B-DT	-0.167752	4.71056	0.307879	0.583871	0.828103
VSTM2B	0.00619209	4.87021	0.000743971	0.978454	0.993702
POP4	-0.0184936	2.53663	0.0045826	0.946522	0.980733
C19orf12	0.15984	5.00313	0.839782	0.368132	0.687892
CCNE1	-0.217674	2.53674	0.60548	0.44353	0.742053
URI1	-0.0596552	7.60479	0.410012	0.527727	0.794043
ENSG00000267223	-0.015529	2.67984	0.00272361	0.958776	0.98585
ZNF536	0.0428676	10.2614	0.162082	0.690632	0.88347
ENSG00000289187	0.452793	3.42986	3.04076	0.0933548	0.367985
TSHZ3	0.349001	4.64387	2.41963	0.132275	0.431028
TSHZ3-AS1	-0.301218	3.47642	1.1388	0.296002	0.62621
ZNF507	-0.192611	5.79566	3.66329	0.0670157	0.31711
DPY19L3	-0.0753838	5.41597	0.250602	0.620985	0.846937
PDCD5	-0.777436	5.40151	14.4635	0.000810068	0.0511269
ANKRD27	-0.0724917	4.78049	0.246641	0.623748	0.848959
NUDT19	0.364854	3.2117	2.7583	0.109042	0.397731
SLC7A9	0.751473	2.6565	3.61155	0.0688105	0.32016
CEP89	-0.0428339	4.84868	0.0648864	0.800997	0.929635
GPATCH1	0.142778	4.03475	0.474829	0.497069	0.775007
LRP3	-0.121225	3.40569	0.242429	0.626701	0.850774
CEBPG	-0.101899	2.77366	0.178272	0.676421	0.876972
PEPD	-0.522573	3.91347	8.58699	0.00708918	0.116287
KCTD15	-0.517458	4.09463	5.48213	0.0274119	0.206782
ENSG00000287526	-0.688882	2.6761	4.06033	0.0545681	0.286749
LSM14A	0.122974	6.54482	2.04029	0.165424	0.479872
GARRE1	0.0628803	5.63663	0.150748	0.701074	0.889182
GPI	0.142628	6.82614	2.09928	0.159665	0.471313
PDCD2L	0.0339032	3.06249	0.0162359	0.899605	0.967296
UBA2	-0.185036	6.22461	2.95267	0.0979678	0.37834
WTIP	-0.0317583	3.64277	0.0110359	0.917164	0.972176
SCGB2B2	-0.0586995	5.58336	0.0670112	0.797837	0.928731
ZNF302	-0.386098	5.67986	4.65999	0.0405706	0.247115
ZNF181	-0.175266	3.67455	0.853319	0.364356	0.6846
ZNF30	0.017351	4.43767	0.00626311	0.937546	0.978521
GRAMD1A	0.312093	3.92194	1.72676	0.20066	0.52312
SCN1B	-0.510006	4.67518	6.1999	0.019702	0.179718
LGI4	-0.692039	2.78346	4.96278	0.034815	0.231413
FXYD7	-0.485896	5.37679	7.97756	0.00912114	0.126588
ENSG00000288942	0.369476	3.19727	1.43835	0.240911	0.56788
USF2	-0.0830412	4.40936	0.259552	0.614857	0.843913
TMEM147	-0.235685	3.21016	0.756152	0.391884	0.707053
HAUS5	-0.0471746	3.16714	0.0338449	0.855493	0.950268
RBM42	0.0368241	2.56914	0.0153773	0.902221	0.968052
COX6B1	-0.66249	5.19252	5.71591	0.024563	0.196802
KMT2B	-0.199494	4.25082	0.947117	0.339693	0.666122
U2AF1L4	-0.479683	2.65073	2.33239	0.138354	0.438171
LIN37	0.101789	2.69335	0.109404	0.743463	0.90881
ARHGAP33	0.231353	3.63795	0.816831	0.374634	0.694176
APLP1	0.239988	5.43407	0.980436	0.331487	0.658503
LRFN3	-0.0832719	2.73835	0.0584211	0.810918	0.932704
SDHAF1	-0.632114	2.57247	5.65578	0.0240886	0.195764
ALKBH6	0.0471829	3.07362	0.0395054	0.844004	0.946235
ENSG00000267698	-0.334174	2.53609	1.08484	0.306463	0.637055
CLIP3	0.0795658	5.59694	0.226968	0.637877	0.856144
THAP8	-0.0310368	2.75957	0.0137471	0.907569	0.969392
POLR2I	-0.733565	3.75713	5.92732	0.0218809	0.188038
TBCB	-0.390637	4.98145	3.16251	0.0874045	0.356011
CAPNS1	-0.349915	3.62419	2.50241	0.125996	0.422879
COX7A1	-0.775656	2.50412	7.63406	0.00961932	0.129964
ZNF565	0.125441	5.51059	0.608991	0.44242	0.741132
ZNF146	-0.0133082	5.64429	0.011225	0.91646	0.971844
ENSG00000267053	0.0685926	4.41556	0.170518	0.683142	0.880432
LINC00665	-0.0428164	4.91307	0.0746494	0.786907	0.92437
ZFP14	0.046326	5.84969	0.110485	0.742335	0.908439
ZFP82	-0.0951622	4.99944	0.455488	0.505873	0.779995
ZNF566	-0.127513	5.49597	0.809192	0.376854	0.69624
ZNF260	-0.311636	4.02465	3.2952	0.0813913	0.346534
ZNF529	0.145217	5.94479	1.62471	0.214035	0.537683
ZNF529-AS1	-0.0231458	4.43391	0.012668	0.911277	0.970359
ZNF382	0.0128926	5.71046	0.0114721	0.915549	0.971615
ZNF461	0.0313772	4.4072	0.0261479	0.872828	0.957099
ZNF567-DT	-0.746955	3.00242	14.8365	0.000703572	0.0504062
ZNF567	-0.343311	4.23897	3.37509	0.0779901	0.339915
ZNF790-AS1	-0.174613	4.9537	1.37795	0.251406	0.578295
ZNF790	0.194672	4.65441	1.17122	0.289389	0.61864
ZNF345	0.416386	5.08574	7.15211	0.0129444	0.145148
ZNF829	0.18807	3.16432	0.782769	0.384678	0.702179
ZNF568	0.264178	5.61948	3.46772	0.0742475	0.331301
ZNF420	-0.00733341	5.06322	0.00455705	0.946711	0.980733
ENSG00000267345	-0.213612	3.78278	0.720543	0.403915	0.716053
ZNF585A	-0.243464	5.05317	2.61614	0.118205	0.411853
ZNF585B	0.0943626	5.12688	0.302762	0.586991	0.829336
ZNF383	0.0807861	4.23902	0.144338	0.707187	0.891569
ENSG00000267605	-0.0990707	3.19739	0.107201	0.745943	0.910128
LINC01535	-0.501497	4.4811	5.85905	0.022985	0.19269
ZNF875	0.0424133	6.05528	0.128293	0.723183	0.899066
ZNF527	0.0622283	3.54841	0.071708	0.791041	0.92578
ZNF569	0.121192	5.02857	0.544935	0.4672	0.758669
ZNF570	-0.214068	3.40143	1.05294	0.314554	0.643729
ZNF793	0.16793	5.16301	1.27043	0.270281	0.599951
ZNF571-AS1	0.553235	2.58006	2.11632	0.157989	0.468557
ZNF540	-0.0208586	6.10185	0.0315185	0.860504	0.951628
ZNF571	-0.250167	4.35143	2.1559	0.154387	0.46376
ZFP30	0.213228	5.41326	1.70588	0.203289	0.526249
ZNF781	0.381173	3.16258	1.37666	0.251657	0.578371
ZNF607	0.208985	3.54167	0.634605	0.433125	0.734497
ZNF573	0.130814	5.19221	1.20996	0.281714	0.611465
ENSG00000291089	-0.293145	3.12396	1.40173	0.247349	0.573763
SIPA1L3	0.396389	6.62946	8.59219	0.00707134	0.116282
DPF1	-0.0256866	4.46389	0.0116621	0.914857	0.971591
SPINT2	-0.00286752	5.85167	0.00025046	0.987498	0.995901
YIF1B	-0.0657566	2.97521	0.0636189	0.802875	0.930137
KCNK6	-0.696898	2.24777	4.71424	0.0390217	0.243844
CATSPERG	0.193099	2.83508	0.320523	0.576318	0.823801
PSMD8	-0.680578	4.54058	12.3953	0.00165081	0.0672483
SPRED3	0.0351704	3.29378	0.0163761	0.899161	0.967181
FAM98C	0.155756	3.42472	0.400072	0.532722	0.796783
RYR1	0.376437	3.68596	2.01492	0.168049	0.482837
EIF3K	-0.229997	5.24473	1.43992	0.241292	0.568145
ACTN4	0.0187172	5.40686	0.0105438	0.919025	0.972593
ECH1	-0.30607	3.48147	1.60967	0.215957	0.53975
HNRNPL	0.357409	5.87178	8.16237	0.00843912	0.123019
SIRT2	0.179544	4.78171	1.24923	0.27423	0.604402
NFKBIB	-0.00426714	2.62824	0.000178867	0.98943	0.996373
SARS2	0.352922	3.27177	1.84605	0.186111	0.506095
MRPS12	-0.517664	2.6037	3.20442	0.0838098	0.350084
FBXO17	0.0390865	4.46325	0.0332217	0.856829	0.950407
ENSG00000287271	0.104736	2.78104	0.0703254	0.792951	0.926951
FBXO27	0.0444296	4.80445	0.033379	0.856493	0.950407
PAK4	0.0884381	3.4046	0.167126	0.686138	0.881464
LRFN1	0.620075	2.98247	5.10937	0.0325268	0.223489
SAMD4B	0.0838437	5.25201	0.211664	0.649402	0.862629
PAF1	-0.771919	2.97593	9.67515	0.00448827	0.0939255
MED29	-0.192638	4.14309	0.673122	0.419622	0.724741
RPS16	0.111199	4.25856	0.263877	0.611912	0.84289
SUPT5H	-0.228973	4.75781	2.08221	0.161326	0.474001
TIMM50	0.360191	3.80874	2.6792	0.11401	0.405442
DLL3	-0.127706	3.07313	0.25835	0.615366	0.843913
EID2B	-0.0567266	4.21871	0.0456993	0.832427	0.941429
EID2	-0.308614	3.41676	1.44738	0.239745	0.566212
DYRK1B	0.523044	3.25648	4.2284	0.050196	0.27503
PSMC4	-0.322505	3.79512	2.77671	0.107833	0.395761
ZNF546	0.114676	4.31018	0.379571	0.543354	0.803842
ZNF780B	0.0825201	6.45267	0.305777	0.585142	0.828265
ZNF780A	-0.17136	3.2311	0.459409	0.504026	0.778771
MAP3K10	0.0754648	4.62776	0.182461	0.672889	0.875219
TTC9B	-0.239623	4.20729	1.43287	0.242314	0.569305
AKT2	0.227378	5.44897	2.19104	0.15118	0.458524
C19orf47	-0.0707568	2.69658	0.047684	0.828867	0.939519
PLD3	0.0710719	6.9408	0.373703	0.546453	0.805137
HIPK4	-0.660018	2.84733	1.93963	0.175185	0.492706
BLVRB	-0.586072	3.08411	4.73334	0.038787	0.243411
SPTBN4	0.262026	7.77672	3.74366	0.0642759	0.310691
LTBP4	-0.0496441	4.16893	0.0658397	0.799575	0.929112
NUMBL	0.116645	3.87357	0.329078	0.571284	0.821268
COQ8B	-0.15449	3.66951	0.363047	0.552187	0.810117
ITPKC	0.465128	2.96602	2.056	0.163924	0.477483
SNRPA	0.092311	3.28193	0.22239	0.641231	0.858205
RAB4B	-0.276705	4.19579	2.87709	0.102146	0.386922
EGLN2	-0.242752	3.12304	1.11099	0.301692	0.632693
HNRNPUL1	0.360486	4.77998	9.90145	0.00420252	0.0910333
TGFB1	-0.0149177	3.55166	0.00325489	0.954947	0.984428
CCDC97	0.428583	3.04086	3.1116	0.0896574	0.360824
TMEM91	0.0734459	5.50781	0.356292	0.555887	0.81196
EXOSC5	-0.419952	2.75293	2.69414	0.112549	0.402841
BCKDHA	-0.276471	3.15384	0.984625	0.330216	0.657817
DMAC2	0.310296	3.04116	1.4679	0.236742	0.563944
RPS19	-0.153181	4.51633	0.507995	0.482533	0.76795
ARHGEF1	0.152469	3.82132	0.401791	0.531872	0.796275
RABAC1	-0.333315	4.50783	1.24334	0.275186	0.604411
ATP1A3	-0.0858513	6.58491	0.285462	0.597813	0.833956
GRIK5	0.143374	5.33715	1.46617	0.237158	0.564277
POU2F2	-0.0763708	4.17267	0.106667	0.746667	0.910577
DEDD2	-0.469515	2.80383	1.92421	0.17727	0.494328
GSK3A	0.158974	4.17061	0.523768	0.475882	0.764155
CIC	0.0221737	3.33128	0.0121575	0.913071	0.971024
PAFAH1B3	-0.778079	3.54665	8.27104	0.00797841	0.120302
TMEM145	0.306854	5.34093	3.30631	0.0809005	0.346
MEGF8	0.0831619	4.89917	0.281547	0.600329	0.835583
LIPE-AS1	0.261635	6.57761	2.55204	0.122583	0.418277
LIPE	-0.0189631	3.48464	0.00500359	0.944163	0.980733
CEACAM1	-0.03013	2.99428	0.010918	0.917553	0.972234
PSG11-AS1	0.191967	5.22407	0.453028	0.507013	0.780754
PHLDB3	0.353155	3.72036	2.335	0.138965	0.439475
ETHE1	-0.451438	3.31493	3.09477	0.0906346	0.362433
XRCC1	-0.143296	4.43856	0.758184	0.392109	0.707053
IRGQ	0.0305011	4.20392	0.0356181	0.851817	0.948549
ZNF576	-0.368618	2.81736	2.06067	0.16259	0.475387
ZNF428	-0.468365	5.13735	8.88217	0.00627576	0.109531
CADM4	-0.44314	4.75303	6.44004	0.0177008	0.170004
PLAUR	-0.776715	2.36386	5.29608	0.0294796	0.214095
SMG9	0.31779	4.91261	3.66499	0.0669626	0.317086
LYPD5	-0.0643471	5.1612	0.16699	0.686245	0.881472
ZNF283	-0.210992	4.76358	2.07845	0.161682	0.474543
ZNF404	-0.0886761	3.06846	0.0812303	0.777958	0.92114
ZNF45-AS1	0.0494193	3.79115	0.0336112	0.856003	0.950296
ZNF45	0.439637	2.91473	3.1818	0.086326	0.354765
ZNF221	0.325656	2.78188	0.88711	0.355185	0.678234
ZNF155	0.659214	4.51169	8.32624	0.00789345	0.120253
ZNF223	-0.396266	3.25149	2.50371	0.125725	0.422505
ZNF224	0.153229	4.71536	0.954993	0.337727	0.664649
ZNF234	0.161002	3.20322	0.754255	0.393274	0.7081
ZNF226	-0.0784615	4.98442	0.166035	0.687095	0.88201
ZNF227	0.217115	4.29901	1.6369	0.2124	0.536102
ZNF235	0.489113	5.73724	7.2347	0.0124893	0.144491
ZNF233	-0.0984481	2.65589	0.0879234	0.769165	0.917598
ZNF112	-0.47525	4.47033	8.25585	0.0081267	0.121433
ZNF285	-0.366911	2.99612	2.6924	0.113194	0.403719
ZNF229	0.409843	2.8953	1.07057	0.310469	0.640714
ZNF180	0.298032	3.26036	1.36512	0.253599	0.580919
CEACAM16-AS1	-0.467306	3.71282	1.69481	0.204407	0.527437
PVR	-0.173336	4.98483	0.721965	0.403485	0.71571
CEACAM19	0.110977	3.48591	0.119905	0.732014	0.903788
CBLC	0.838812	2.55724	7.04389	0.0134882	0.147822
NECTIN2	0.184641	4.42854	1.20924	0.28187	0.611517
TOMM40	-0.359253	3.97985	5.2872	0.02997	0.216514
APOE	0.903109	3.03227	4.6997	0.0392965	0.244335
CLPTM1	0.0568343	4.53438	0.102804	0.751131	0.912522
CLASRP	0.324537	5.02979	4.88633	0.0363479	0.236039
GEMIN7-AS1	-0.158094	3.52159	0.38498	0.540478	0.802273
MARK4	-0.125057	5.83313	0.675222	0.418924	0.724291
PPP1R37	-0.30045	3.20955	1.834	0.187502	0.507278
TRAPPC6A	-1.07653	2.58343	10.6306	0.00303029	0.0813027
ERCC2	0.0851147	2.98915	0.100726	0.753529	0.912957
ERCC1	0.0496544	4.08439	0.123812	0.727855	0.901587
RTN2	-0.0205332	3.53117	0.00887315	0.925695	0.975534
OPA3	0.102185	3.84385	0.274326	0.605018	0.838623
EML2	-0.0141448	5.53129	0.00910763	0.924723	0.975275
SNRPD2	-0.421613	4.15855	1.82081	0.189054	0.509087
QPCTL	0.192266	3.0624	0.428866	0.518416	0.788463
FBXO46	0.130595	3.45136	0.286953	0.59688	0.83379
DMPK	0.132403	3.49908	0.220983	0.642333	0.859078
DMWD	-0.197735	3.96165	0.584192	0.451764	0.748179
SYMPK	0.0271104	5.47459	0.0622223	0.805035	0.930896
MYPOP	0.0481209	3.38494	0.0336842	0.855844	0.950268
NOVA2	0.155524	5.46731	1.47851	0.235249	0.562002
CCDC61	-0.533948	3.64885	7.19366	0.0127133	0.144774
PGLYRP1	-0.131631	2.32658	0.154601	0.697042	0.886877
ENSG00000268401	-0.0863584	3.41645	0.155524	0.696624	0.8866
IGFL4	0.117584	5.59533	0.682811	0.416356	0.722532
ENSG00000267922	0.0815554	5.02242	0.165341	0.687711	0.882413
HIF3A	0.640283	2.40309	1.43963	0.240923	0.56788
PPP5C	-0.173174	5.21452	2.54158	0.123323	0.41943
PNMA8C	0.138124	3.26111	0.627111	0.435444	0.736427
PNMA8A	-0.187737	4.99518	0.873404	0.358876	0.680565
PPP5D1P	0.240785	3.97969	0.984048	0.330633	0.658157
PNMA8B	-0.569387	4.5338	5.25404	0.0304524	0.218296
CALM3	-0.293615	7.0698	3.75997	0.0637376	0.309103
DACT3	0.194444	4.17502	0.63485	0.433021	0.734497
DACT3-AS1	-0.428316	2.51323	1.50382	0.231289	0.55777
PRKD2	0.279446	2.92043	0.588408	0.450212	0.74757
STRN4	-0.185725	3.70308	0.587744	0.450401	0.747749
FKRP	0.140396	3.69356	0.434275	0.515876	0.786572
AP2S1	-0.878267	4.30889	17.1489	0.000335135	0.0367098
ARHGAP35	0.0833582	7.18704	0.673359	0.419557	0.724741
NPAS1	1.10252	4.22447	6.32282	0.018673	0.175342
TMEM160	-0.675078	4.27072	8.36968	0.00767036	0.118615
ZC3H4	0.0790215	4.42397	0.227895	0.637199	0.855831
SAE1	-0.11303	5.32383	0.792577	0.381723	0.699762
INAFM1	-0.692397	2.8361	4.99066	0.0338628	0.227942
DHX34	0.244862	3.45384	0.811731	0.376173	0.695854
ENSG00000288827	0.169929	3.23047	0.291474	0.593987	0.833353
MEIS3	0.327921	4.32216	2.05827	0.16367	0.476869
SLC8A2	-0.0156528	4.95254	0.0069969	0.933996	0.977356
NAPA	-0.364894	4.79127	3.84863	0.0609111	0.302051
NOP53	-0.26263	3.14313	1.24873	0.274036	0.604277
SELENOW	-0.318595	6.41582	2.69961	0.112775	0.402938
PLA2G4C	0.415421	5.27761	3.62051	0.068529	0.319857
LIG1	0.15352	3.45009	0.463398	0.502235	0.777627
ZSWIM9	-0.0959893	3.12421	0.168126	0.685242	0.880923
CARD8	-0.0661325	2.46448	0.0238116	0.87858	0.959421
KDELR1	-0.383964	4.66971	4.38182	0.0465178	0.264051
GRIN2D	0.284215	5.37481	1.66421	0.208721	0.531922
CYTH2	-0.118873	3.41908	0.198971	0.659333	0.868496
LMTK3	-0.0886737	5.47082	0.421809	0.521899	0.790904
RPL18	-0.33011	5.7875	1.67026	0.207934	0.53091
SPHK2	0.015836	4.196	0.00681983	0.934834	0.977546
DBP	-0.574963	3.88783	6.06534	0.0208072	0.183975
CA11	-0.192269	4.4711	0.875309	0.358353	0.680565
BCAT2	-0.00148851	4.1909	4.04309e-05	0.994977	0.99794
ENSG00000286024	0.0960678	2.85895	0.0757962	0.785238	0.923966
HSD17B14	0.0597192	3.53221	0.0328571	0.857608	0.950596
PPP1R15A	-0.345758	2.65341	2.01837	0.167009	0.481784
NUCB1	-0.108378	4.25228	0.376693	0.544868	0.804375
BAX	-0.36191	3.15483	2.65971	0.114712	0.40558
FTL	-0.00605509	6.4273	0.000596657	0.980704	0.994177
GYS1	-0.039257	4.36857	0.0231977	0.880156	0.960284
RUVBL2	-0.0998822	2.8305	0.223919	0.640036	0.857392
SNRNP70	-0.172813	6.95972	1.9269	0.177215	0.494328
LIN7B	-0.693129	3.59261	12.6857	0.00145728	0.064011
PPFIA3	0.0169902	4.76003	0.00876541	0.926147	0.975534
SLC6A16	0.813507	2.53879	4.00518	0.056093	0.290388
PIH1D1	-0.0948982	3.55142	0.228614	0.63661	0.855569
RPL13A	-0.199645	4.73261	1.45963	0.238187	0.564645
RPS11	-0.196825	4.1399	0.464044	0.501887	0.777627
NOSIP	0.294461	3.39405	1.95597	0.173961	0.490989
PRR12	-0.037059	4.67822	0.0224354	0.882126	0.960811
SCAF1	-0.258202	3.7097	1.24833	0.274338	0.604402
IRF3	0.0404669	3.41919	0.0317581	0.859954	0.951424
PRMT1	-0.341568	4.53738	2.99724	0.0955993	0.372649
CPT1C	0.239074	5.10485	1.30809	0.263467	0.592956
AP2A1	-0.23942	4.87747	2.29008	0.142631	0.445962
MED25	0.253829	3.74748	1.26622	0.271087	0.600714
PTOV1	-0.00367167	4.84339	0.000387554	0.984448	0.995107
PNKP	0.0374797	3.68473	0.0204847	0.887323	0.962683
TBC1D17	-0.22775	3.74845	1.80674	0.190843	0.510499
NUP62	-0.0297049	3.10043	0.0148314	0.904025	0.968616
ATF5	-0.309561	2.61108	0.860016	0.361986	0.682893
VRK3	0.0836705	4.1516	0.215063	0.646803	0.861911
ZNF473	-0.15802	2.51794	0.20713	0.65281	0.864764
ENSG00000287001	-0.0380526	3.83541	0.0266863	0.871535	0.956675
MYH14	0.0207182	5.19523	0.00775592	0.930517	0.976357
KCNC3	-0.186114	4.82965	0.749356	0.394832	0.708949
NR1H2	-0.256148	3.40593	1.45236	0.239299	0.565489
EMC10	0.235408	3.89337	2.05908	0.16348	0.47642
LRRC4B	-0.00773258	6.07332	0.00322091	0.955188	0.984514
SYT3	-0.524701	3.25159	3.9357	0.0580615	0.294484
SHANK1	-0.0945892	5.86799	0.372502	0.547094	0.805151
CLEC11A	-0.601305	2.66261	3.69585	0.0650786	0.312179
IGLON5	-0.106459	3.95715	0.294884	0.591874	0.832436
ETFB	-0.428292	3.07829	1.6343	0.211972	0.535467
CLDND2	-1.21491	2.56703	13.5821	0.000983076	0.0547466
ZNF175	0.295784	3.72837	2.00938	0.168587	0.483382
SPACA6	-0.0996754	3.8098	0.191701	0.665233	0.870618
ZNF577	0.185696	6.03844	1.36801	0.253069	0.580318
ZNF649	-0.358113	3.93455	3.73959	0.0644332	0.311202
ZNF350-AS1	0.298002	4.364	2.06464	0.163042	0.475982
ZNF350	-0.0465931	3.53664	0.0313083	0.860958	0.951801
ZNF615	-0.084718	3.67123	0.121649	0.730146	0.902928
ZNF614	-0.0842054	3.54875	0.228238	0.636947	0.855831
ZNF432	0.386137	4.08647	3.84475	0.0610395	0.302211
ZNF841	-0.292174	3.15296	1.07445	0.30982	0.64043
ZNF616	-0.243405	3.04422	0.823009	0.372858	0.692332
ZNF836	-0.474385	3.34799	4.77531	0.0383101	0.242832
PPP2R1A	-0.23003	5.8764	2.74719	0.109793	0.399417
ZNF766	-0.16757	4.20497	0.723919	0.402863	0.715181
ZNF480	-0.17689	3.10916	0.327414	0.572238	0.822028
ZNF610	-0.0113026	3.69406	0.00378013	0.951459	0.983056
ZNF880	-0.490448	3.74747	4.12271	0.0529867	0.282269
ZNF528-AS1	-0.0515999	4.21693	0.0512897	0.822655	0.936944
ZNF528	-0.29155	5.38184	2.71714	0.111659	0.401405
ZNF534	-0.107871	3.0381	0.174195	0.679954	0.878972
ZNF578	0.32173	3.49846	2.1359	0.156233	0.466474
ZNF808	-0.624215	4.19636	6.97431	0.0139936	0.150815
ZNF701	0.08489	3.37401	0.0816605	0.777395	0.921033
ZNF83	0.10207	5.88967	0.482107	0.493805	0.772973
ENSG00000290073	0.301204	2.83883	1.23347	0.277124	0.606706
ZNF611	0.0934134	4.64606	0.390484	0.537657	0.799967
ZNF28	-0.241934	2.6177	0.60056	0.445492	0.74374
ZNF320	-0.134819	3.97726	0.474203	0.497344	0.775118
ZNF160	-0.0173777	5.23232	0.0117139	0.914668	0.971591
ZNF415	-0.41888	3.65013	4.57273	0.04235	0.252708
ZNF347	0.269468	4.45739	1.5383	0.226281	0.551998
ZNF665	-0.138295	3.54082	0.2359	0.631343	0.852565
ENSG00000291131	-0.360668	2.86497	1.6498	0.210456	0.533711
ZNF677	-0.0861016	3.33402	0.119072	0.732871	0.903874
ZNF525	-0.433972	3.30909	2.35043	0.137696	0.436885
ZNF765	0.116734	4.24043	0.277798	0.602755	0.836809
ZNF761	0.537008	4.75552	7.60128	0.0106824	0.13569
ENSG00000287608	0.181467	3.14317	0.200374	0.658162	0.867643
ZNF331	0.240474	5.7463	3.21847	0.0847887	0.35228
MYADM	-0.0905367	2.71408	0.0770832	0.783489	0.923809
CACNG7	0.102675	5.83912	0.493145	0.488947	0.770526
CACNG8	-0.105882	6.61095	0.404597	0.530444	0.795424
NDUFA3	-1.04654	4.4325	18.541	0.000218955	0.03263
TFPT	-0.788592	2.45434	7.52197	0.0106665	0.13569
PRPF31	-0.177743	3.57771	0.909408	0.349253	0.673911
CNOT3	-0.208993	3.35139	1.10684	0.302758	0.633825
MBOAT7	0.259581	4.19801	2.43244	0.131314	0.430595
TSEN34	0.0841716	2.65059	0.100154	0.754056	0.912957
RPS9	-0.415612	4.16326	2.50314	0.125911	0.422702
TTYH1	0.898254	2.6483	5.70565	0.0244836	0.196802
LENG8-AS1	0.0553573	4.36882	0.0671358	0.797653	0.928731
LENG8	0.0463638	5.11941	0.048586	0.827315	0.938884
GP6-AS1	0.544693	3.5318	3.11311	0.0897941	0.360824
GP6	1.11785	3.4615	14.653	0.000765912	0.0508036
RDH13	0.437459	3.69461	2.4019	0.133603	0.432671
PPP1R12C	-0.0457384	3.95955	0.0853566	0.772555	0.918901
SYT5	-0.565456	3.40985	10.5593	0.00318317	0.0834978
PPP6R1	0.0381297	3.74995	0.045221	0.833304	0.94165
HSPBP1	-0.108733	3.26937	0.236612	0.630808	0.852334
BRSK1	0.134262	4.9785	0.493295	0.488886	0.770526
KMT5C	-0.187868	3.23505	0.639894	0.431055	0.733496
RPL28	-0.217514	5.94313	0.789126	0.382753	0.700498
UBE2S	-0.677192	3.95938	7.10145	0.0129053	0.144966
SHISA7	-0.0898897	4.03827	0.213998	0.647619	0.862147
ISOC2	-0.319893	2.48769	0.740498	0.397393	0.711378
NAT14	0.0202952	3.61989	0.00663742	0.935694	0.977734
ZNF865	0.0445277	2.38301	0.0271732	0.870326	0.956325
ZNF580	-0.324973	3.24535	2.58494	0.120088	0.414168
CCDC106	-0.985205	2.92248	15.5473	0.000518914	0.0440878
U2AF2	0.154649	3.86906	0.61525	0.44013	0.739445
EPN1	-0.0532629	3.6988	0.0648622	0.801009	0.929635
ZNF787	-0.078335	2.66874	0.0685244	0.795561	0.92861
ZNF444	-0.0213638	3.7745	0.0120096	0.913602	0.971197
ZSCAN5A	0.239131	5.4166	2.80516	0.106298	0.393263
EDDM13	-0.27673	2.28959	0.676068	0.417774	0.723435
ZSCAN5A-AS1	-0.0456575	2.68029	0.0232534	0.879959	0.960232
ZNF542P	-0.336883	3.47495	2.51207	0.125313	0.422219
ZNF582	0.102251	2.76519	0.0860751	0.771625	0.918514
ZNF582-DT	-0.228456	2.93315	0.998702	0.326667	0.65452
ZNF583	-0.0814094	4.60839	0.290024	0.594926	0.833353
ZNF667	-0.166427	5.46506	1.9308	0.176799	0.494047
ZNF667-AS1	-0.264942	4.78948	1.83483	0.187567	0.507351
ZNF471	0.27018	4.90047	1.96719	0.172922	0.489514
ZFP28	-0.714384	3.27627	9.08265	0.00579498	0.104448
ZNF470-DT	0.397814	3.59643	3.1777	0.086704	0.355012
ZNF470	0.201217	4.04114	0.597526	0.446713	0.744841
ZNF71	-0.0906835	3.82489	0.227582	0.637429	0.855831
SMIM17	-0.0431155	4.99828	0.110897	0.741875	0.908162
ENSG00000286125	-0.402426	6.62797	7.80241	0.00980774	0.131769
ZIM2	-0.257425	5.01572	1.02291	0.321423	0.650701
PEG3	0.0567835	7.49894	0.169374	0.684138	0.880631
MIMT1	0.298329	2.88539	0.924994	0.345185	0.670833
ZNF264	0.0474099	4.5836	0.123737	0.727937	0.901605
ZNF805	-0.0383559	3.04141	0.0176821	0.895256	0.965713
ZNF460-AS1	-0.468132	3.1051	2.13877	0.155864	0.46597
ZNF460	-0.212536	3.7208	1.03996	0.317502	0.647071
ENSG00000288899	0.361864	4.64168	4.29956	0.0484772	0.270533
ENSG00000268205	0.0156161	4.62761	0.00944441	0.923349	0.974657
ZNF543	0.0474243	3.15016	0.0404471	0.842212	0.945432
ZNF304	0.110034	2.65574	0.186442	0.669486	0.872762
ZNF547	0.532937	3.04408	5.10522	0.0326908	0.223688
TRAPPC2B	-0.445793	2.84583	2.55766	0.121348	0.416456
ZNF548	-0.424797	3.30589	4.77525	0.0382799	0.242832
ZNF17	-0.0921197	3.55899	0.237126	0.630481	0.852334
ZNF749	-0.131243	3.82537	0.258574	0.615503	0.843913
ENSG00000276449	0.45815	2.55132	1.34235	0.257307	0.584991
ZNF772	0.241026	3.57614	1.4576	0.238532	0.564756
ZNF419	-0.0983439	2.85776	0.088518	0.768487	0.917446
ZNF773	-0.141199	3.07863	0.223092	0.640738	0.857898
ZNF549	-0.123397	4.30125	0.426246	0.519744	0.789633
ZNF550	-0.15652	2.85528	0.24797	0.622759	0.848222
ZNF134	-0.301861	3.3866	1.95194	0.17452	0.492232
ZNF211	-0.24087	3.24027	1.05381	0.314299	0.643453
ZNF551	0.0567534	3.87984	0.071044	0.791991	0.926373
ZNF154	-0.430873	3.69917	4.04284	0.0551584	0.288025
ZNF671	-0.542638	2.59177	3.55311	0.0707433	0.323656
ZNF776	-0.291835	3.29522	1.35975	0.254428	0.582114
ZNF586	0.239307	6.23764	2.20996	0.149494	0.456648
ZNF552	0.650575	3.33802	6.35588	0.0183254	0.173242
ZNF587B	0.426765	5.40813	8.25978	0.00810643	0.121404
ZNF814	-0.0127768	5.22221	0.00664854	0.935656	0.977734
ZNF587	0.242616	4.75118	1.88815	0.181488	0.500093
ZNF417	0.00924666	4.22237	0.00310752	0.955984	0.984662
ZNF418	-0.209905	3.12545	0.537673	0.470132	0.760822
ZNF606	-0.00357422	4.01414	0.000337497	0.985487	0.995107
ENSG00000176593	-0.293873	5.16965	6.1326	0.0203181	0.181595
ZSCAN1	-0.807995	2.87252	8.84987	0.00616732	0.108424
ENSG00000288830	0.211553	3.09431	0.464368	0.501692	0.777627
ZNF135	0.243485	4.82169	2.25305	0.145764	0.45055
ZSCAN18	0.143149	4.96716	0.701311	0.410208	0.719304
ZNF329	-0.0505171	4.31344	0.0666187	0.79842	0.928877
ZNF274	0.64708	2.73909	3.59247	0.0695304	0.321458
ZNF544	0.245939	6.27157	4.07314	0.0543041	0.286348
ZNF8-DT	0.271033	3.59392	1.22351	0.27911	0.608975
ZNF8	-0.0623905	4.10075	0.0992103	0.755372	0.913226
ERVK3-1	-0.450747	4.2567	7.64905	0.0104668	0.135289
ENSG00000283103	-0.35506	3.06086	2.60299	0.118579	0.412489
A1BG	-0.46682	2.56015	3.28748	0.0810626	0.346534
A1BG-AS1	0.324228	3.01894	1.2098	0.281577	0.611465
RPS5	-0.128161	4.10696	0.236143	0.631051	0.852334
ZNF584	0.0837295	3.24931	0.116775	0.735366	0.905056
ZNF324	0.574591	3.20143	3.96948	0.0569995	0.292478
ZNF446	0.249543	2.44742	0.545485	0.466617	0.758249
SLC27A5	0.297014	3.85679	2.56293	0.121838	0.417487
TRIM28	0.0368453	3.46337	0.0373444	0.848305	0.94808
CHMP2A	-0.380525	3.25417	2.41227	0.132126	0.431028
UBE2M	-0.0996912	4.46038	0.235497	0.631624	0.852673
MZF1	0.0903991	4.38644	0.242289	0.626815	0.850774
C20orf96	-0.295377	2.78362	1.03484	0.318579	0.64841
ZCCHC3	0.044273	3.05133	0.0164815	0.898863	0.967009
NRSN2-AS1	0.0908009	3.76936	0.118501	0.733524	0.904131
SOX12	0.185383	3.89145	0.967232	0.334716	0.662434
NRSN2	0.149427	4.93789	1.07583	0.309473	0.64043
TRIB3	0.16063	2.57819	0.217576	0.644855	0.860521
RBCK1	0.0589565	4.28281	0.0910216	0.765356	0.916874
TBC1D20	-0.0368527	4.89684	0.0915282	0.764723	0.916741
CSNK2A1	-0.12717	6.29713	1.60062	0.217358	0.541583
ENSG00000286787	0.12616	4.07401	0.208611	0.65177	0.864187
PSMF1	0.0886833	5.55323	0.450261	0.5083	0.781769
TMEM74B	-0.242679	4.55935	1.09171	0.306003	0.636625
SNPH	-0.0745801	4.09948	0.126114	0.72545	0.900323
SDCBP2-AS1	-0.0517563	4.37246	0.0620122	0.80536	0.931012
FKBP1A	0.0143297	3.89182	0.0047923	0.945354	0.980733
NSFL1C	0.164377	4.99628	1.46248	0.23774	0.564277
ENSG00000286288	-0.117433	3.36647	0.177324	0.677246	0.877402
ENSG00000276649	-0.0893964	3.37739	0.102771	0.75114	0.912522
SIRPA	-0.155727	5.05992	2.10482	0.159146	0.471041
STK35	0.314562	4.18728	2.71049	0.112106	0.402016
SNRPB	-0.680998	2.90511	7.2902	0.0120022	0.141654
ZNF343	-0.165996	4.17946	0.768403	0.388985	0.704788
NOP56	-0.202802	4.55267	1.23547	0.276829	0.606262
IDH3B	-0.251827	3.02262	0.734176	0.399209	0.712609
EBF4	0.0273401	3.69482	0.0120848	0.913334	0.971197
PCED1A	0.0554964	2.73815	0.038527	0.845904	0.946887
VPS16	-0.270331	3.65469	1.67773	0.206901	0.530096
PTPRA	-0.0704419	7.8146	0.568351	0.457882	0.754072
MRPS26	-0.179979	4.18517	0.458467	0.50441	0.779191
UBOX5-AS1	-0.411761	2.75561	1.26781	0.27021	0.599951
UBOX5	0.14754	3.75956	0.460987	0.503356	0.77855
LZTS3	0.113496	4.65418	0.415716	0.524901	0.792103
DDRGK1	-0.275419	4.3906	3.29761	0.0812437	0.346534
ITPA	0.0348358	3.27648	0.0271113	0.870519	0.956325
DNAAF9	0.136813	7.87289	1.70644	0.203213	0.526249
ATRN	0.0516794	6.93391	0.391198	0.537278	0.799715
ADISSP	-0.44431	3.8168	4.69178	0.039837	0.245072
CENPB	0.0719991	2.72569	0.0594641	0.809228	0.932199
CDC25B	-0.207833	5.07842	1.17381	0.28886	0.617707
MAVS	-0.00399531	4.73376	0.000339103	0.985453	0.995107
PANK2-AS1	-0.185259	2.83674	0.37816	0.543932	0.803889
PANK2	-0.107437	5.54705	0.885271	0.355673	0.678684
RNF24	0.262051	7.05564	5.81713	0.0234535	0.194375
SMOX	-0.388481	2.89947	2.2105	0.149307	0.456603
ADRA1D	0.991255	2.65319	10.8039	0.00279401	0.0796383
PRNP	0.220914	7.53956	1.96345	0.173306	0.490497
SLC23A2	0.11761	7.16045	1.9576	0.173925	0.490989
TMEM230	0.0944499	5.6163	0.516788	0.478813	0.765973
PCNA	-0.155138	2.7666	0.271337	0.606807	0.839717
CDS2	-0.0757615	6.48051	0.464398	0.501774	0.777627
LINC00654	0.556894	2.53369	1.8713	0.18323	0.502802
GPCPD1	-0.511201	5.39991	14.5807	0.000778371	0.0508036
SHLD1	0.275694	4.43271	1.55896	0.22328	0.549148
CHGB	-0.435767	5.16988	3.51407	0.0724045	0.32719
TRMT6	-0.0413568	3.27037	0.0204489	0.887406	0.962683
MCM8	-0.136262	2.664	0.189682	0.666889	0.871089
CRLS1	0.0767537	5.3542	0.28778	0.59634	0.83379
BMP2	0.0984088	3.40459	0.0859389	0.771768	0.918554
TMX4	-0.127164	6.27107	0.339151	0.565481	0.817951
PLCB1	0.223939	11.3026	6.52645	0.017023	0.1675
PLCB4	0.12836	7.26234	1.16096	0.291445	0.620734
LAMP5-AS1	0.0291841	2.7333	0.00627904	0.937461	0.978509
LAMP5	-0.270184	7.0426	2.60044	0.119255	0.413104
PAK5	0.136194	8.59978	2.29765	0.141979	0.444972
SNAP25-AS1	-0.426879	6.48224	2.63339	0.11705	0.410102
SNAP25	-0.161893	9.16009	2.9997	0.0954705	0.372495
ENSG00000289505	0.338086	2.47692	0.962114	0.335864	0.663376
MKKS	-0.233731	4.28727	1.47385	0.235982	0.562738
SLX4IP	0.466005	5.54859	9.78786	0.00438986	0.0928594
JAG1	0.299111	3.61314	1.357	0.254965	0.582793
ENSG00000270792	0.141857	3.64961	0.115515	0.736772	0.905709
BTBD3	-0.166004	4.68379	0.619309	0.438632	0.738624
ISM1	-0.509843	3.0354	2.87385	0.102244	0.387003
TASP1	0.221895	6.93953	4.2248	0.0503091	0.275422
ESF1	0.0727241	6.20673	0.34337	0.563089	0.815737
NDUFAF5	-0.258389	5.40952	6.03378	0.0212454	0.186112
MACROD2	-0.0208359	11.44	0.0431522	0.837104	0.94353
FLRT3	-0.0287354	2.89131	0.00848947	0.927313	0.975534
ENSG00000289572	-0.0323505	2.70229	0.00941205	0.923478	0.974657
MACROD2-AS1	-1.00708	3.7276	11.2353	0.00244524	0.0768483
ENSG00000286546	-1.35983	2.49538	14.2836	0.000769611	0.0508036
KIF16B	0.17458	6.30054	3.25197	0.0832751	0.349281
SNRPB2	-0.338193	4.39374	2.82107	0.105372	0.391533
PCSK2	0.367864	8.26119	6.61264	0.0163846	0.163772
DSTN	-0.516066	6.19733	11.2445	0.00252166	0.0768483
RRBP1	0.249785	3.95935	1.23927	0.276122	0.605713
SNX5	-0.134737	4.44518	0.658545	0.424666	0.728625
MGME1	-0.238514	2.48238	0.588197	0.450012	0.747332
KAT14	-0.14541	4.17304	0.582782	0.452308	0.748572
ZNF133	-0.0678308	6.08298	0.181439	0.673746	0.875731
ENSG00000230010	-0.661975	2.8389	3.44162	0.0748324	0.331937
DZANK1	-0.107793	4.76052	0.547825	0.466037	0.758249
POLR3F	-0.169977	4.22768	0.744712	0.396285	0.709813
RBBP9	-0.150243	2.97798	0.374357	0.546057	0.804882
SEC23B	-0.0905633	4.74943	0.416444	0.524542	0.792094
SMIM26	-0.352106	3.89599	1.75624	0.196694	0.518342
DTD1	-0.0672432	6.60005	0.278659	0.602186	0.83671
SLC24A3	0.0979268	7.64279	0.702551	0.409786	0.719274
RIN2	-0.0247437	7.11332	0.0201644	0.888205	0.962888
NAA20	-0.365166	4.96628	4.84346	0.0371197	0.238827
CRNKL1	-0.292348	3.86467	2.08291	0.161255	0.473896
CFAP61	-0.266326	3.6005	0.698838	0.411021	0.719304
RALGAPA2	0.329066	7.53989	10.3018	0.00359774	0.0865416
KIZ	0.196479	5.96404	3.80425	0.0622983	0.305024
KIZ-AS1	-0.158132	2.72922	0.243409	0.625813	0.85046
XRN2	0.0339426	5.97255	0.100446	0.753899	0.912957
NXT1	-0.184216	2.3279	0.548108	0.465389	0.758052
GZF1	-0.115169	3.26741	0.255472	0.617596	0.84501
NAPB	-0.580487	6.73083	14.0476	0.000930998	0.0545994
CST3	-0.0082851	4.7205	0.000919802	0.976042	0.992822
SYNDIG1	-0.168829	7.40972	0.473432	0.49768	0.775118
APMAP	-0.0747639	4.80233	0.166535	0.686652	0.881729
ENTPD6	-0.195351	4.52109	2.16247	0.153783	0.46292
PYGB	-0.0637192	5.10982	0.135964	0.7154	0.895365
ABHD12	-0.017124	5.96672	0.0206205	0.886957	0.962623
GINS1	-0.0770151	3.11762	0.0933751	0.762435	0.915889
NINL	0.205937	6.03877	2.26951	0.144342	0.44814
NANP	-0.556971	2.55961	3.04084	0.0932331	0.367662
ZNF337-AS1	0.00633787	4.19836	0.00060726	0.980534	0.994177
ZNF337	0.388843	5.02634	5.89721	0.0226155	0.191673
ENSG00000226465	0.415483	4.4996	4.17047	0.0517162	0.278977
FAM182B	0.059142	4.62809	0.0980477	0.756758	0.913541
FAM182A	-0.191955	4.20376	0.376419	0.545004	0.804411
ENSG00000291100	-0.454112	4.91605	7.13441	0.0130508	0.145602
HM13	0.122804	5.5899	0.501964	0.485125	0.76885
BCL2L1	0.196982	4.60967	1.20671	0.282355	0.611692
XKR7	0.047576	2.50303	0.0128368	0.91068	0.970191
TM9SF4	0.161127	5.42999	2.20607	0.149842	0.45717
PLAGL2	0.764094	2.6732	4.97532	0.0347913	0.231372
POFUT1	-0.325047	3.48272	2.61792	0.118064	0.411578
KIF3B	-0.285559	5.65636	5.48749	0.0273252	0.206717
ASXL1	0.0111464	6.61395	0.011751	0.914533	0.971591
NOL4L	0.159792	5.6184	1.1772	0.288171	0.617707
C20orf203	-0.0366026	4.29388	0.0161178	0.899982	0.967505
COMMD7	-0.0632506	5.4933	0.190914	0.665871	0.870618
DNMT3B	0.166658	4.04874	0.876151	0.358138	0.680565
MAPRE1	-0.360889	3.56717	2.84529	0.103874	0.38932
CDK5RAP1	0.111448	4.82615	0.637676	0.432002	0.733708
SNTA1	0.211615	3.49432	1.06895	0.310948	0.640751
CBFA2T2	0.200957	7.21751	6.13662	0.0202744	0.181442
NECAB3	-0.573523	2.50894	5.06536	0.0328292	0.224177
PXMP4	-0.0810505	3.53867	0.106933	0.746347	0.910454
ZNF341	0.472153	3.88879	4.44543	0.0451082	0.259828
CHMP4B	-0.283354	3.87304	2.899	0.100883	0.384422
RALY	0.07608	4.35078	0.152281	0.69964	0.888661
EIF2S2	-0.593958	5.21026	15.0587	0.000664127	0.0494423
ENSG00000250917	0.603502	3.30983	3.83859	0.0612633	0.302435
AHCY	-0.591754	2.5908	5.51201	0.0263854	0.202731
ITCH	0.0992287	6.54505	1.10607	0.302892	0.633907
DYNLRB1	-0.545742	5.47075	7.64339	0.0104947	0.135289
MAP1LC3A	-0.662419	5.62952	16.9827	0.000356311	0.0377804
PIGU	-0.0964032	5.59239	0.533585	0.471823	0.761513
NCOA6	0.0100759	6.54261	0.0102567	0.920131	0.973064
ENSG00000286803	-0.475648	3.9742	1.8875	0.181237	0.499955
GGT7	-0.047064	6.07876	0.145271	0.706282	0.891194
ACSS2	0.106098	4.44188	0.405607	0.529943	0.795258
GSS	-0.0960942	4.34779	0.274757	0.604725	0.838479
MYH7B	0.273212	2.55352	0.61575	0.439734	0.739248
TRPC4AP	0.0942794	6.60741	0.819119	0.373986	0.693358
EDEM2	-0.338062	3.27997	1.51063	0.230353	0.55656
MMP24OS	-0.282189	4.79855	1.84811	0.186024	0.506095
MMP24	0.286168	5.60984	3.58045	0.0699771	0.322686
EIF6	-0.443734	2.67175	2.59674	0.118373	0.412313
UQCC1	0.073906	6.24586	0.434738	0.515637	0.786398
CEP250	-0.0398254	5.09036	0.0605243	0.807658	0.931882
CEP250-AS1	-0.611137	2.8302	5.39672	0.0279905	0.209003
ERGIC3	0.0863941	3.9173	0.286958	0.59687	0.83379
CPNE1	0.0653812	5.26548	0.354928	0.556637	0.812439
RBM12	-0.00403832	4.08807	0.000334991	0.985541	0.995107
NFS1	-0.124034	3.49691	0.218663	0.644052	0.860164
RBM39	0.0962176	7.37654	1.29633	0.265563	0.594517
PHF20	0.0371086	6.31652	0.127624	0.723875	0.899094
SCAND1	-0.907961	3.63248	9.96333	0.00391096	0.0900028
NORAD	-0.496436	6.77637	10.9077	0.00285929	0.0802885
EPB41L1	-0.130258	6.93289	1.67065	0.207865	0.53091
AAR2	0.327847	3.30605	2.06889	0.162558	0.475387
DLGAP4	0.361228	6.88332	8.46852	0.00743792	0.11814
DLGAP4-AS1	-0.197594	2.3914	0.264112	0.611502	0.842888
RAB5IF	-0.942501	3.34393	15.1244	0.000587256	0.0471633
NDRG3	-0.109432	5.91817	0.73938	0.397945	0.711446
DSN1	-0.251438	2.48406	0.680379	0.417109	0.723134
SOGA1	-0.137095	5.9391	1.17046	0.289525	0.618729
SAMHD1	0.273659	4.37126	2.15463	0.154502	0.463925
RBL1	0.235731	4.86126	1.63717	0.212346	0.536102
MROH8	-0.252149	4.18953	0.851665	0.364829	0.684979
RPN2	-0.0571534	4.55686	0.109261	0.743717	0.908919
MANBAL	0.0481148	3.8747	0.0521259	0.821214	0.936891
SRC	-0.331576	4.3014	3.57203	0.0703079	0.32326
BLCAP	-0.0407558	5.25255	0.0781292	0.782127	0.923063
NNAT	-0.725562	2.90878	6.40028	0.017605	0.169947
CTNNBL1	-0.088655	5.83968	0.543864	0.46763	0.758718
VSTM2L	-0.121226	5.66243	0.731104	0.400563	0.713776
TTI1	0.0776912	4.33266	0.272986	0.605895	0.839292
RPRD1B	0.00176985	5.23599	0.000210738	0.988532	0.996092
SNHG17	-0.0812663	2.51508	0.0951709	0.760126	0.915134
RALGAPB	-0.0752385	6.18277	0.560663	0.460907	0.755337
SLC32A1	-0.49802	4.61119	8.34947	0.00776353	0.119095
ACTR5	-0.011319	3.90103	0.00309311	0.956086	0.984662
PPP1R16B	0.188831	6.11226	1.86994	0.183523	0.502983
DHX35	-0.124232	4.51327	0.609403	0.442275	0.740983
MAFB	-0.291673	4.89447	1.44581	0.240366	0.567073
TOP1	0.0169906	6.67717	0.0274215	0.869794	0.95631
PLCG1	0.0872563	4.34704	0.171968	0.681876	0.879729
ZHX3	0.353284	7.28696	19.2918	0.000176374	0.0303185
CHD6	-0.00726858	7.7196	0.00798079	0.92952	0.976203
PTPRT	0.111556	11.0678	1.82477	0.188718	0.508596
PTPRT-DT	-0.311221	3.53449	1.62618	0.2138	0.53745
SRSF6	0.548231	5.32882	8.03433	0.00890183	0.125898
L3MBTL1	0.126225	6.30125	0.867812	0.360377	0.681561
SGK2	0.403289	2.47535	0.883554	0.356018	0.678994
IFT52	0.243874	5.4586	1.5537	0.224025	0.55006
TOX2	-0.0884015	7.92303	0.784617	0.384084	0.701481
OSER1	-0.0528367	3.8359	0.0786729	0.781376	0.922615
OSER1-DT	-0.238523	3.58205	1.20041	0.283575	0.613587
GDAP1L1	-0.13808	5.00992	1.09826	0.304577	0.635426
FITM2	-0.237651	3.09823	1.2876	0.266995	0.595611
TTPAL	-0.317361	3.58943	2.15064	0.154756	0.464059
SERINC3	-0.237406	6.10976	3.04361	0.0932099	0.367662
PKIG	-0.162127	6.07875	2.38799	0.134704	0.433636
ADA	-0.812108	2.28806	7.41147	0.0111291	0.138242
KCNK15-AS1	0.819195	3.39432	8.84528	0.006402	0.110485
RIMS4	0.27687	4.25285	3.11912	0.0894893	0.360692
ENSG00000286100	-0.0325079	2.92894	0.00830811	0.928051	0.975777
YWHAB	-0.267258	6.84577	1.76944	0.195334	0.517257
TOMM34	-0.274275	2.98814	0.952398	0.338361	0.665281
STK4	0.0139678	5.3854	0.0111625	0.916692	0.97193
SYS1	0.18736	3.23448	0.670571	0.420427	0.725643
TP53TG5	-0.538573	3.20865	5.3176	0.0294431	0.214064
DBNDD2	-0.388216	4.19048	2.1658	0.153279	0.461823
PIGT	0.309459	3.77138	2.71398	0.111897	0.40162
DNTTIP1	-0.0402969	3.52654	0.0389891	0.845042	0.946487
SNX21	-0.534861	2.96449	5.06825	0.0330552	0.22502
ACOT8	-0.291674	3.77885	2.67337	0.114407	0.40558
ZSWIM3	0.0832502	3.26992	0.134459	0.716916	0.895647
CTSA	0.0634009	3.65848	0.076924	0.783751	0.923809
PCIF1	-0.449419	2.75898	3.80986	0.0617725	0.303797
ZNF335	0.159943	4.19616	0.592669	0.448533	0.745796
SLC12A5	0.102413	6.09935	0.850731	0.36507	0.685071
NCOA5	0.201492	5.30976	1.29791	0.265283	0.594432
CDH22	0.00720368	4.47584	0.00070185	0.979073	0.993702
SLC35C2	0.00978162	4.12758	0.00284089	0.957911	0.985267
ELMO2	-0.310457	4.15164	2.7599	0.109039	0.397731
ZNF334	0.0830555	4.73797	0.247512	0.62314	0.848567
SLC13A3	0.359297	5.94678	4.06837	0.0544363	0.28665
TP53RK	-0.502308	3.3256	3.26449	0.0825737	0.348102
ZMYND8	0.152533	7.76601	4.07868	0.0541509	0.285715
NCOA3	0.0554406	6.21625	0.278085	0.602559	0.836809
SULF2	-0.695511	3.58109	7.29749	0.0121777	0.142818
PREX1	1.52405	2.47634	7.75047	0.0095604	0.129697
ARFGEF2	-0.0266026	6.9965	0.0573287	0.8127	0.933495
CSE1L	-0.257008	5.36346	3.77814	0.0631458	0.30747
STAU1	-0.209951	6.13292	3.5954	0.0694302	0.321458
DDX27	-0.292479	4.58282	2.05529	0.163952	0.477483
ZNFX1	0.32096	4.25358	3.4991	0.0730532	0.328888
ZFAS1	-0.191559	4.04237	0.944267	0.340409	0.6666
KCNB1	0.268043	7.30311	6.67533	0.0159371	0.160999
ENSG00000290421	-0.283462	3.58421	1.14472	0.294696	0.624745
B4GALT5	0.1975	6.10726	2.43912	0.130781	0.430438
SLC9A8	0.0660908	5.05137	0.11046	0.742365	0.908439
SPATA2	0.0669433	2.75002	0.0473035	0.829532	0.939952
RNF114	0.134123	4.6694	0.593322	0.448291	0.745796
UBE2V1	-0.500709	5.94069	12.2547	0.00174374	0.0694041
PEDS1	0.261076	3.74845	1.35673	0.255007	0.582793
CEBPB	-0.0977907	4.24642	0.213452	0.648023	0.862449
PTPN1	-0.0629709	5.88721	0.30155	0.587733	0.830011
PARD6B	0.0721994	3.95101	0.101553	0.752598	0.912755
BCAS4	-0.0604278	4.35566	0.101348	0.75284	0.912755
ADNP	-0.116587	6.86577	1.62658	0.213777	0.53745
DPM1	0.0342521	5.13783	0.0689244	0.795039	0.928409
ATP9A	0.0741829	7.0672	0.830607	0.370709	0.690275
ZFP64	0.00605352	4.65628	0.00123734	0.972216	0.991122
TSHZ2	0.947632	4.251	3.14364	0.0883163	0.357965
BCAS1	1.97929	3.09932	12.0105	0.00186376	0.0706299
PFDN4	-0.376696	4.57593	5.419	0.028229	0.209615
DOK5	0.0813061	7.06539	0.335609	0.567504	0.818993
CBLN4	-0.478604	5.85074	8.72105	0.00671709	0.11298
FAM210B	-0.294752	4.30199	2.48484	0.127385	0.42482
CSTF1	-0.471214	3.24006	4.328	0.0476985	0.267781
RTF2	-0.347369	4.4802	3.35557	0.0788147	0.341264
BMP7	0.10847	4.53338	0.222274	0.641366	0.858205
RAE1	-0.190567	3.87735	0.792224	0.381826	0.699762
PMEPA1	0.167138	6.97151	0.837847	0.368666	0.688308
ENSG00000291067	-0.193098	2.99942	0.374599	0.54599	0.804882
RAB22A	-0.126758	5.08211	0.72487	0.402553	0.71511
VAPB	-0.0724449	5.64651	0.428114	0.518829	0.788777
APCDD1L-DT	-0.745397	2.49074	2.06183	0.162777	0.475526
STX16	-0.0313834	6.53968	0.104326	0.749357	0.911943
NPEPL1	0.257237	2.88457	1.09046	0.306261	0.636934
GNAS	-0.0430671	8.28457	0.0570573	0.813135	0.933495
NELFCD	-0.133298	4.54713	0.681829	0.416699	0.722801
ATP5F1E	-1.09298	5.1301	18.9232	0.000195585	0.0316132
PHACTR3	0.195821	7.50981	2.8644	0.102854	0.387802
SYCP2	0.352414	4.2923	2.13366	0.156444	0.466598
FAM217B	-0.0645691	5.53486	0.152609	0.69933	0.888661
CDH26	-0.125269	3.4196	0.195807	0.661916	0.869823
MIR646HG	0.24943	5.25715	0.310139	0.582499	0.827131
CDH4	-0.192824	7.16744	0.994718	0.328047	0.65555
TAF4	0.0792981	4.99474	0.278777	0.602113	0.83671
LSM14B	-0.378391	3.77673	3.63332	0.0680276	0.319164
PSMA7	-0.875379	5.07308	9.6853	0.00456684	0.0944288
SS18L1	0.199725	5.133	1.36834	0.253019	0.580318
MTG2	0.43849	4.88415	7.93256	0.0092932	0.127772
HRH3	-0.152793	3.68113	0.463886	0.502	0.777627
OSBPL2	-0.369215	4.98371	6.50348	0.0172073	0.16819
ADRM1	-0.264169	2.83732	0.992212	0.327797	0.655485
LAMA5	0.0235174	3.36047	0.0104037	0.919567	0.972597
RPS21	-0.257685	4.58324	0.906329	0.349943	0.67411
CABLES2	0.485512	2.84879	3.32411	0.0800065	0.343751
SLCO4A1	-0.400392	2.24662	0.819952	0.373342	0.692938
MRGBP	-0.243603	2.93765	0.624914	0.436347	0.737389
OGFR	0.0360827	4.6694	0.0335055	0.856226	0.950407
TCFL5	0.112836	4.2482	0.594361	0.447902	0.745796
DIDO1	-0.043096	5.92351	0.145712	0.705859	0.891151
GID8	0.00584846	4.23069	0.00126073	0.971955	0.990972
YTHDF1	-0.250084	4.20487	2.68595	0.113656	0.404386
ARFGAP1	0.0193764	3.42741	0.00552182	0.941349	0.980251
CHRNA4	0.487992	3.8231	4.62643	0.0412372	0.24957
KCNQ2	0.114204	5.9014	0.459625	0.503961	0.778771
EEF1A2	-0.573344	5.15652	9.9022	0.00420344	0.0910333
PPDPF	-0.404951	4.53805	3.95514	0.0575569	0.293746
GMEB2	0.591121	2.97328	3.4837	0.0735518	0.330124
MHENCR	0.31516	2.88619	1.80973	0.19008	0.51006
STMN3	-0.131775	5.79726	0.645713	0.429152	0.731594
RTEL1	-0.0734274	3.57993	0.0763093	0.784614	0.923966
ARFRP1	-0.422084	3.14109	3.89965	0.059072	0.296853
ZGPAT	0.101557	3.7026	0.354591	0.556838	0.812445
SLC2A4RG	0.34735	3.22206	1.56457	0.222386	0.548082
ZBTB46	0.00403624	4.42155	0.00065299	0.979814	0.993989
TPD52L2	0.122844	4.61356	0.708847	0.407739	0.71801
DNAJC5	-0.00511423	5.79949	0.000883318	0.976523	0.993071
UCKL1	-0.617705	3.64955	5.58032	0.0260895	0.201968
ZNF512B	-0.0445511	3.75405	0.0494226	0.825854	0.93819
PRPF6	-0.45048	5.25291	11.3884	0.00239207	0.0768483
TCEA2	-0.501969	4.49229	4.77828	0.0382391	0.242832
MYT1	-0.0856456	4.91393	0.214239	0.647429	0.862011
PCMTD2	-0.0963518	5.88356	0.431223	0.517326	0.787577
TEKT4P2	-0.782056	3.1864	1.23413	0.27701	0.606556
ENSG00000278932	-0.119519	3.00304	0.109983	0.742904	0.908764
ENSG00000290581	1.03288	4.13494	3.23546	0.0837529	0.350067
ANKRD20A11P	1.27894	5.01653	7.25086	0.0124273	0.144141
ENSG00000224905	0.0447557	8.14098	0.126037	0.725522	0.900323
LIPI	-1.03928	3.41202	5.82198	0.0231857	0.193395
RBM11	-0.454155	3.97799	5.82119	0.0234182	0.194355
HSPA13	-0.144266	4.9823	0.568901	0.457677	0.754072
LINC02246	0.982307	3.31142	5.76267	0.0240283	0.195621
NRIP1	0.359385	6.90272	5.79872	0.0236528	0.194702
USP25	0.0874307	6.76629	0.689435	0.414132	0.721431
MIR99AHG	0.485286	8.74178	12.4889	0.0016027	0.0670101
ENSG00000270071	0.469001	2.40018	1.28243	0.267508	0.595887
CXADR	0.316685	5.42555	1.89808	0.18038	0.498594
BTG3	1.05191	2.68536	5.55977	0.0260759	0.201968
LINC00320	1.83097	3.50104	15.6176	0.000547331	0.0453396
NCAM2	0.935486	10.1284	9.50565	0.00490258	0.0962648
ENSG00000222042	0.828864	4.65556	11.4168	0.0023715	0.0768483
LINC00158	0.166048	4.76169	0.68882	0.414344	0.721496
MIR155HG	-0.234733	2.73925	0.317074	0.578042	0.824512
MRPL39	-0.0425115	4.50564	0.0606074	0.80753	0.931882
JAM2	0.0402113	6.8048	0.0322148	0.858988	0.951369
ATP5PF	-0.67743	5.89263	8.61552	0.00701145	0.115728
GABPA	0.237831	4.6996	1.81631	0.189723	0.509929
APP	-0.014689	9.3279	0.0202713	0.887911	0.962732
ENSG00000233783	-0.925712	4.34369	8.14979	0.00835815	0.122679
ENSG00000224541	-0.569945	2.70272	2.96781	0.096044	0.373429
APP-DT	-0.138847	4.1091	0.290818	0.594429	0.833353
ENSG00000289899	0.101936	2.4682	0.0680363	0.79624	0.928731
CYYR1-AS1	0.16524	3.91638	0.484591	0.492732	0.772616
LINC01695	-0.0936674	2.69211	0.0726283	0.789724	0.925012
ENSG00000232855	0.915764	5.23259	10.3356	0.00355304	0.0859342
N6AMT1	-0.613716	3.13394	7.97897	0.00906264	0.126339
LTN1	-0.0241246	5.63905	0.0432038	0.837008	0.943503
RWDD2B	-0.957114	2.53602	7.43744	0.0112469	0.138867
USP16	-0.12384	5.27281	0.679037	0.417633	0.72338
CCT8	-0.334191	5.3714	2.78433	0.10755	0.395526
MAP3K7CL	0.261786	2.98864	0.470612	0.498988	0.775879
BACH1	-0.453076	7.70712	8.36501	0.00776067	0.119095
GRIK1	0.154432	11.2788	2.62012	0.11793	0.411437
GRIK1-AS1	-0.737621	2.46066	4.00409	0.0555785	0.289333
TIAM1	0.0416714	9.18144	0.137078	0.714289	0.894946
ENSG00000286643	-0.85393	2.1822	4.7585	0.0377463	0.241164
SOD1	-0.141181	5.62817	0.457945	0.504745	0.779211
SCAF4	-0.0482465	5.44215	0.162408	0.690339	0.883409
HUNK	-0.291924	6.63812	3.1478	0.0880807	0.357447
LINC00159	0.20236	4.9333	0.795239	0.380939	0.699582
MIS18A	-0.178564	2.95999	0.384391	0.540717	0.802304
URB1	-0.18232	5.18979	1.78231	0.193777	0.514384
EVA1C	-0.158543	5.77084	0.807742	0.377274	0.696724
TCP10L	0.67151	6.19869	18.5665	0.000219109	0.03263
CFAP298	-0.287006	5.2054	4.1753	0.0515878	0.278586
SYNJ1	-0.263836	6.70474	7.90429	0.00939685	0.128266
PAXBP1-AS1	-0.395011	3.94511	3.17707	0.0866778	0.355012
PAXBP1	-0.020522	6.30354	0.0314342	0.860689	0.951662
C21orf62-AS1	0.573546	4.90131	4.64575	0.0408526	0.248149
IFNAR2	-0.0791049	5.54844	0.191859	0.665096	0.870618
IL10RB	0.177299	3.96659	0.576507	0.454726	0.75065
IFNAR1	-0.395167	5.90641	9.20846	0.00551693	0.101842
IFNGR2	-0.223776	5.56145	1.75066	0.197649	0.51977
TMEM50B	-0.0713523	6.12507	0.43486	0.515579	0.786398
DNAJC28	-0.66303	2.86897	5.70928	0.0245742	0.196802
GART	-0.229024	4.88507	2.44387	0.130435	0.429784
SON	-0.341778	7.34954	8.5045	0.00732902	0.117602
DONSON	0.0538095	4.05424	0.0622262	0.805033	0.930896
CRYZL1	0.030952	6.04803	0.0769447	0.783738	0.923809
ITSN1	0.00805751	7.94613	0.00757204	0.931343	0.976733
ATP5PO	-0.433228	4.6539	7.49474	0.0111698	0.13836
MRPS6	-0.27603	6.41498	4.16576	0.0518238	0.279298
SLC5A3	-0.0498496	6.30306	0.0788255	0.781181	0.922537
LINC00310	0.464208	4.60545	2.49479	0.126675	0.424512
ENSG00000214955	0.226026	4.82219	0.604651	0.444034	0.742227
SMIM11	-0.376047	4.4778	7.25525	0.012382	0.143891
RCAN1	0.065498	5.13832	0.250209	0.62126	0.846964
RUNX1	1.87472	3.94625	15.2135	0.000624426	0.0482539
SETD4	-0.0788261	4.28835	0.188307	0.668019	0.872065
CBR1	0.0212374	2.87566	0.00715401	0.933234	0.977175
ENSG00000289001	0.795929	2.60561	6.7731	0.0149163	0.156103
CBR3-AS1	0.120846	3.6473	0.234139	0.632604	0.853214
CBR3	-0.018715	2.45763	0.0032417	0.955016	0.984428
DOP1B	-0.101504	5.31613	0.319085	0.577141	0.823909
MORC3	-0.0103781	5.57904	0.0079737	0.929551	0.976203
HLCS	0.432816	7.2859	14.1638	0.00089486	0.0534256
PIGP	-0.0161214	3.59646	0.00682226	0.934822	0.977546
TTC3	-0.212306	8.97216	6.3625	0.0183143	0.173242
TTC3-AS1	-0.586477	2.39199	2.52577	0.123321	0.41943
VPS26C	0.191156	5.18862	1.5364	0.226549	0.552188
DYRK1A	0.203344	7.78316	5.79975	0.0236412	0.194702
KCNJ6	0.259678	7.5577	4.96051	0.0350673	0.232391
ETS2	-0.00812036	3.01961	0.00057078	0.981125	0.994177
LINC02940	0.122361	3.57259	0.159102	0.693361	0.884315
PSMG1	-0.587013	3.62662	5.17989	0.0315656	0.220626
BRWD1	-0.036937	7.91841	0.202934	0.656204	0.866765
HMGN1	-0.351141	6.33565	12.0395	0.0018844	0.0709541
GET1	-0.111864	5.16087	0.728328	0.401452	0.714399
SH3BGR	-0.228415	3.47976	1.22736	0.278367	0.607995
B3GALT5	-0.0418003	3.2891	0.0307628	0.862166	0.952571
ENSG00000225330	0.666602	2.99566	4.95091	0.0352882	0.232576
IGSF5	0.130102	2.47924	0.145367	0.706184	0.891194
DSCAM	0.00105131	9.69617	6.13223e-05	0.993813	0.99782
BACE2	-0.0478436	3.11961	0.0112288	0.916453	0.971844
PRDM15	0.0710957	3.56862	0.116131	0.736093	0.905362
C2CD2	0.237834	5.02076	1.29348	0.266084	0.594918
ZBTB21	-0.450048	4.33338	7.01123	0.01377	0.14966
ABCG1	-0.252515	4.50023	2.21262	0.149279	0.456603
RSPH1	-0.158477	2.90502	0.28852	0.595796	0.83379
SLC37A1	-0.443867	4.25352	4.44268	0.0451566	0.259881
PDE9A	0.697604	2.39703	1.80043	0.191166	0.510932
WDR4	-0.405715	3.09185	2.32882	0.139401	0.440119
NDUFV3	-0.0267375	5.73791	0.025077	0.875434	0.957879
PKNOX1	0.40392	5.40979	5.36937	0.0288799	0.212035
U2AF1	-0.429455	4.85603	6.2064	0.0196587	0.179446
RRP1B	0.0679047	4.86815	0.15765	0.694667	0.885135
PDXK	-0.16104	6.4102	1.47388	0.23596	0.562738
CSTB	-0.331636	4.81174	1.9818	0.171345	0.487249
RRP1	0.212494	3.00167	0.662511	0.423133	0.727677
AGPAT3	0.0326061	5.89612	0.0474133	0.829376	0.939936
TRAPPC10	0.0101987	5.88202	0.0116015	0.915076	0.971595
GATD3	-0.680613	3.62463	7.15755	0.012829	0.144966
PFKL	-0.251851	3.45074	1.39682	0.248251	0.574829
CFAP410	-0.776592	3.04097	6.34251	0.0181994	0.173003
TRPM2	-0.00772322	5.25633	0.00217155	0.963199	0.987793
UBE2G2	-0.189838	6.28121	2.57239	0.121171	0.415974
SUMO3	-0.43227	3.89999	4.87053	0.0365676	0.236885
PTTG1IP	-0.274764	3.9325	1.76442	0.195968	0.517301
SLX9	-0.404114	3.04575	2.41978	0.132067	0.431028
ADARB1	-0.0506129	5.89119	0.227545	0.63745	0.855831
POFUT2	-0.0704249	3.19125	0.0883928	0.768654	0.917446
LINC00205	0.0606806	4.6226	0.160039	0.692488	0.884088
COL18A1	-0.153467	4.92175	0.470851	0.49885	0.775846
SLC19A1	-0.314974	3.255	0.850664	0.365164	0.685149
PCBP3	0.0860899	6.56379	0.149633	0.702125	0.889247
COL6A1	-0.0357263	2.51399	0.00898598	0.925211	0.975324
FTCD	0.815044	2.63001	3.30749	0.080679	0.345722
LSS	-0.0716847	5.05443	0.103854	0.749907	0.912344
MCM3AP-AS1	-0.0387219	4.25938	0.0330593	0.857176	0.950419
MCM3AP	-0.120905	5.25817	0.749261	0.394859	0.708949
YBEY	-0.153073	3.95604	0.638063	0.431874	0.733708
PCNT	-0.397966	6.31136	5.82351	0.0233853	0.194355
ENSG00000289421	-0.123956	2.59426	0.107811	0.745291	0.909831
DIP2A	-0.0147861	6.75011	0.0229005	0.880918	0.960469
PRMT2	0.215863	6.0389	1.52954	0.227555	0.553055
ENSG00000290397	-0.030906	3.53085	0.00636828	0.937028	0.978289
ENSG00000290931	0.448042	4.94276	9.29638	0.00532896	0.100692
IL17RA	-0.0526009	3.55055	0.0508571	0.823395	0.937032
HDHD5	0.182806	4.27225	0.848071	0.365826	0.685516
HDHD5-AS1	0.857987	3.13594	10.3228	0.00355102	0.0859342
CECR2	1.08978	3.03705	9.38245	0.00515259	0.0985462
ATP6V1E1	-0.413447	5.30653	6.17425	0.0199419	0.180239
BCL2L13	0.0365133	5.58652	0.106676	0.746652	0.910577
BID	-0.445399	4.96098	5.53768	0.0266974	0.203829
MICAL3	-0.0724349	7.98971	0.350314	0.559193	0.813562
ENSG00000234913	0.220647	2.79757	0.385445	0.540305	0.802273
PEX26	-0.222124	4.68448	1.95845	0.173855	0.490989
TUBA8	-0.453822	2.94105	2.69147	0.11322	0.403719
PI4KAP1	-0.27948	4.50908	0.710227	0.407285	0.717927
DGCR5	0.191732	7.15321	2.91046	0.100269	0.383985
DGCR2	0.26062	5.9448	4.21652	0.05052	0.275779
SLC25A1	-0.0265246	2.85578	0.0085606	0.926989	0.975534
CLTCL1	-0.199878	4.58901	1.00601	0.325384	0.65315
HIRA	0.138733	4.07065	0.56471	0.459329	0.754574
C22orf39	-0.248452	3.8224	1.73052	0.20001	0.522249
MRPL40	-0.564835	2.7291	3.33526	0.0786229	0.340768
UFD1	-0.160745	3.4684	0.556061	0.462734	0.75633
SEPTIN5	-0.276937	4.87608	3.43512	0.0755533	0.333795
GP1BB	-0.201237	3.90901	1.03664	0.318248	0.648072
GNB1L	-0.475047	2.90635	2.41551	0.132614	0.431283
RTL10	0.254743	2.87704	0.938939	0.341666	0.667617
TXNRD2	-0.100117	3.85763	0.253239	0.61916	0.84559
COMT	0.144654	4.73287	1.03987	0.317531	0.647071
ARVCF	0.230894	3.17692	0.802596	0.378753	0.697997
TANGO2	-0.0939456	3.66244	0.108097	0.745038	0.909694
DGCR8	-0.110175	4.25463	0.227599	0.637419	0.855831
TRMT2A	-0.149193	2.65797	0.262504	0.612705	0.843368
RANBP1	-0.510211	4.36703	4.54287	0.0428477	0.253528
ZDHHC8	0.443698	3.76695	5.13607	0.0322435	0.223105
RTN4R	0.0406817	2.9552	0.0362771	0.85044	0.948443
DGCR6L	-0.496924	3.11742	4.12954	0.0522015	0.279999
ZNF74	0.178369	3.64848	1.06512	0.311846	0.641702
SCARF2	-0.122471	3.14562	0.193244	0.66391	0.870618
KLHL22	0.0680328	6.2325	0.167747	0.685574	0.880923
MED15	-0.013201	6.10207	0.0146588	0.904591	0.968616
PI4KA	0.0698236	7.42501	0.426285	0.519713	0.789633
SNAP29	0.0914162	4.05341	0.283468	0.5991	0.835048
CRKL	-0.0771576	4.64871	0.222198	0.64142	0.858205
LZTR1	0.190821	3.67119	0.85595	0.363582	0.684311
THAP7	-0.670049	2.47693	5.3743	0.0281422	0.209313
HIC2	0.225272	3.84648	0.814881	0.375235	0.694759
TMEM191C	-0.20012	2.73385	0.237862	0.62986	0.852334
UBE2L3	-0.17273	5.37126	1.79254	0.192543	0.512953
PPIL2	-0.0392273	5.0487	0.0896843	0.76703	0.917036
YPEL1	0.282875	5.42797	3.38047	0.0777583	0.339239
MAPK1	-0.0133914	6.9722	0.017935	0.894525	0.965476
ENSG00000289564	-0.549665	3.56845	3.75123	0.0639422	0.309723
PPM1F	0.144607	3.70288	0.48372	0.493114	0.772616
TOP3B	-0.59641	2.54087	4.7711	0.0383073	0.242832
ENSG00000279278	0.132163	2.41495	0.114304	0.737915	0.906005
ENSG00000274422	-0.673556	5.27385	3.20274	0.0855154	0.352964
ZNF280B	-0.182731	4.60006	2.26795	0.144496	0.44833
RSPH14	-0.816903	2.4578	5.21731	0.030723	0.218339
GNAZ	-0.47143	3.69466	4.93821	0.0354642	0.232925
BCR	0.0637587	5.4921	0.167736	0.685584	0.880923
ENSG00000290920	-0.40483	3.26291	4.45043	0.0448939	0.259268
ENSG00000290958	0.430508	2.604	1.53256	0.226939	0.552646
ENSG00000291299	-0.323383	4.54902	2.07339	0.16218	0.475034
ENSG00000290440	-0.61139	2.59528	5.22795	0.0306038	0.218309
ZNF70	-0.0514507	2.93009	0.0314395	0.860664	0.951662
CHCHD10	-0.651196	5.22867	9.86502	0.00425592	0.0918697
SMARCB1	-0.137133	5.12312	0.779269	0.385692	0.703255
SLC2A11	0.24422	4.67983	2.16687	0.153379	0.462019
MIF	-1.01907	5.3552	9.82104	0.00433416	0.0924231
DDT	-0.814871	3.72772	7.48506	0.0109076	0.137292
CABIN1	-0.100153	5.91025	0.497636	0.486994	0.769587
SPECC1L	0.204431	7.23119	3.2859	0.0817747	0.346689
SNRPD3	-0.376472	5.08055	6.12017	0.0204337	0.182376
SGSM1	0.344524	6.32803	3.79111	0.0627209	0.306189
KIAA1671	-0.0988363	4.56333	0.212371	0.648863	0.862599
CRYBB2P1	0.1022	4.97344	0.604817	0.443971	0.742227
GRK3	-0.0731411	9.2951	0.834617	0.369575	0.689083
SEZ6L	0.492159	6.74615	4.9395	0.0354239	0.232829
ASPHD2	0.429366	3.12561	3.57244	0.0701701	0.323153
HPS4	-0.20012	5.10376	1.68943	0.205419	0.52805
SRRD	-0.144547	2.95181	0.357301	0.555193	0.811305
TFIP11	0.127011	2.9525	0.284804	0.598106	0.834151
TPST2	0.157013	3.493	0.436978	0.514578	0.786059
MIAT	0.333161	6.74712	9.91698	0.00417392	0.0910333
MIATNB	0.245568	4.36707	2.0603	0.163468	0.47642
LINC01422	0.515065	4.0839	5.32867	0.0294597	0.214068
MN1	0.46444	5.02499	7.43728	0.0114529	0.139904
PITPNB	-0.197048	5.93868	3.57143	0.0703076	0.32326
TTC28-AS1	0.193331	6.0511	2.51447	0.125242	0.422219
TTC28	0.14586	8.83175	1.98212	0.17135	0.487249
HSCB	0.159803	3.94285	0.529187	0.473653	0.76277
CCDC117	-0.182475	3.6211	0.607861	0.442853	0.741294
XBP1	-0.602547	3.12719	5.86967	0.0226556	0.191673
ENSG00000226471	0.0984905	4.50174	0.15095	0.700889	0.889182
ZNRF3	0.249489	5.19864	2.1238	0.157347	0.467533
EMID1	1.50424	2.47686	9.896	0.0040474	0.0900028
RHBDD3	0.291457	4.32485	1.79746	0.191974	0.512369
EWSR1	0.176467	6.52159	2.57634	0.120898	0.415664
GAS2L1	-0.01894	2.54284	0.00313325	0.955784	0.984655
AP1B1	-0.291879	4.74438	2.60394	0.119039	0.412974
RFPL1S	0.0591542	6.16688	0.216541	0.645674	0.860941
NEFH	-0.424844	2.98455	2.80857	0.105753	0.392619
THOC5	0.216916	4.36066	1.74395	0.198498	0.520739
NIPSNAP1	-0.152475	4.8387	1.31954	0.26145	0.590536
NF2	0.00970146	5.807	0.00426497	0.948444	0.981317
ZMAT5	-0.0364352	3.13273	0.0179521	0.894475	0.965476
UQCR10	-0.659791	5.22119	9.66319	0.00459556	0.0948746
ASCC2	0.125467	4.59906	0.5923	0.448675	0.74586
MTMR3	-0.0179216	6.45015	0.0311808	0.861245	0.951959
ENSG00000279159	-0.7433	2.3236	4.51339	0.04303	0.253927
TBC1D10A	0.236411	2.48172	0.446756	0.509898	0.782742
SF3A1	-0.0398445	3.53196	0.0259702	0.87325	0.957268
CCDC157	0.0663304	2.5962	0.0502217	0.824388	0.937366
RNF215	-0.0212994	4.22955	0.0170888	0.897031	0.966758
SEC14L2	0.154115	3.19994	0.35321	0.557571	0.812841
PES1	0.0241392	2.59534	0.00744062	0.931925	0.976806
SLC35E4	-0.31644	3.559	1.37741	0.251512	0.578338
DUSP18	-0.0439306	3.09795	0.0210574	0.885779	0.962054
OSBP2	0.127889	7.78186	0.916047	0.347582	0.672506
MORC2	-0.0378387	4.35586	0.056811	0.813535	0.933495
TUG1	-0.239194	5.49193	2.37986	0.135343	0.43421
SELENOM	-0.499519	4.55812	3.09023	0.0906173	0.362433
RNF185	0.15609	4.88182	1.21847	0.28007	0.609933
LIMK2	0.0849047	4.3839	0.20232	0.656697	0.867005
PIK3IP1	0.205125	3.9831	0.722951	0.403168	0.715532
DRG1	-0.221528	4.79138	2.33029	0.139318	0.440067
EIF4ENIF1	0.0366966	4.79682	0.0465527	0.830908	0.940386
SFI1	0.441189	5.03518	10.0113	0.0040259	0.0900028
PISD	-0.0256241	5.6569	0.0438798	0.835757	0.943023
PRR14L	0.0855167	5.95712	0.317458	0.578106	0.824515
DEPDC5	-0.0504204	5.38611	0.156924	0.695331	0.885774
YWHAH	-0.659301	6.45322	10.8663	0.00290504	0.0803829
SLC5A4-AS1	0.370092	4.98136	0.678639	0.417768	0.723435
SLC5A4	-0.0466097	2.95803	0.0144242	0.905342	0.968709
ENSG00000289873	0.170245	5.1405	0.129764	0.721672	0.898719
RTCB	-0.134613	4.25409	0.706548	0.408489	0.718243
FBXO7	0.272713	4.76444	3.03917	0.0934503	0.368019
SYN3	0.368286	9.08588	8.87101	0.00631471	0.109838
TIMP3	0.108484	4.81962	0.110704	0.742089	0.908269
LARGE1	-0.174655	8.75482	2.4892	0.127066	0.42477
LARGE-AS1	-0.0395852	2.7199	0.0139497	0.906873	0.969252
LINC02885	0.491251	3.30061	0.886428	0.355345	0.678344
HMGXB4	-0.238039	5.33672	3.46676	0.0742889	0.331301
TOM1	0.00537137	4.4804	0.000992707	0.975113	0.992282
RASD2	-0.0393178	2.80688	0.0286487	0.866911	0.955346
RBFOX2	0.0106739	9.0554	0.0195067	0.890031	0.963603
APOL2	-0.0816563	3.2476	0.0980119	0.756772	0.913541
MYH9	0.0612635	4.01142	0.0842517	0.773991	0.919655
TXN2	-0.289463	3.94351	1.62842	0.213441	0.537109
FOXRED2	0.0429793	3.78022	0.0607948	0.807232	0.931882
EIF3D	-0.0596723	3.55778	0.0665779	0.798459	0.928877
CACNG2	0.202404	7.21276	2.35802	0.137067	0.43652
CACNG2-DT	0.506878	2.63165	3.08098	0.0911614	0.363519
IFT27	-0.0520339	3.60539	0.0644992	0.801566	0.929805
KCTD17	-0.532109	3.41648	4.35055	0.0469636	0.26544
C1QTNF6	0.21884	2.44177	0.382421	0.541797	0.802973
ELFN2.1	-0.0029158	3.94651	0.000238864	0.987791	0.995906
GGA1	0.299514	4.45986	2.70625	0.112364	0.402799
PDXP	-0.0205892	5.04001	0.0114506	0.915629	0.971615
NOL12	-0.0721715	3.45705	0.086425	0.771148	0.918514
TRIOBP	-0.000710134	2.79846	4.40374e-06	0.998342	0.999247
H1-0	-0.584407	4.81803	4.16043	0.0519756	0.279446
GCAT	-0.254233	3.05281	0.801202	0.378936	0.698156
ANKRD54	0.0322549	3.5592	0.0292434	0.86557	0.954431
EIF3L	-0.274423	4.77103	2.21123	0.149403	0.456648
ENSG00000279738	0.332332	3.20833	1.47755	0.235468	0.562323
MICALL1	-0.756962	2.94811	5.0221	0.0339034	0.227984
POLR2F	0.0892045	5.28626	0.260996	0.613873	0.843662
PICK1	-0.573508	4.26666	13.9962	0.000947488	0.054666
PLA2G6	-0.37501	2.9271	2.4923	0.126742	0.424629
TMEM184B	0.281418	5.71135	3.92276	0.0586228	0.296085
CSNK1E	0.130354	6.03877	1.34728	0.256604	0.584182
ENSG00000291015	0.318949	6.1352	6.59285	0.0165299	0.164573
KCNJ4	0.00827933	3.87314	0.00161035	0.968305	0.988974
DDX17	-0.227985	8.29727	8.56717	0.00714351	0.116458
CBY1	0.211074	4.00381	0.769137	0.388766	0.704788
TOMM22	0.00609539	3.03737	0.00100622	0.974926	0.992219
JOSD1	-0.0180224	4.72865	0.0151065	0.903154	0.968476
GTPBP1	0.166549	3.65467	0.714305	0.40597	0.717238
SUN2	0.557165	3.53254	6.70601	0.0157528	0.160482
DNAL4	-0.216807	2.47732	0.39083	0.537139	0.799715
NPTXR	0.112418	6.36953	1.00401	0.325841	0.653576
CBX6	-0.0116833	5.59654	0.00791816	0.929796	0.976203
CBX7	-0.142412	4.68804	0.805396	0.377971	0.697623
RPL3	-0.399015	5.22051	3.27292	0.0823449	0.347434
SYNGR1	0.082651	5.39554	0.434832	0.515596	0.786398
TAB1	0.210457	4.67437	2.00248	0.169265	0.48444
MGAT3	0.29477	5.35309	2.82786	0.104965	0.391166
MIEF1	-0.671545	2.91866	5.85175	0.0229489	0.192631
ATF4	-0.237923	3.71625	1.46758	0.236921	0.564167
RPS19BP1	-0.440083	3.96976	4.54895	0.0425218	0.252708
CACNA1I	0.0161214	5.53244	0.0126934	0.911186	0.970359
TNRC6B	0.0505252	9.23682	0.400652	0.532439	0.796663
ADSL	0.0963012	4.01267	0.220446	0.642737	0.859447
SGSM3	-0.268646	4.39583	2.70129	0.112676	0.402927
SGSM3-AS1	0.0282583	3.46564	0.00461648	0.946352	0.980733
MRTFA	0.250582	7.45339	7.3706	0.01178	0.140859
ENSG00000289292	0.31669	3.59189	0.712766	0.4065	0.717548
SLC25A17	-0.0608789	4.92782	0.205174	0.654445	0.865721
ST13	-0.441068	6.0943	10.3594	0.00351992	0.0859342
XPNPEP3	0.279088	4.88925	2.50955	0.125608	0.422219
RBX1	-0.512461	5.80082	18.2138	0.000243928	0.0339138
EP300	-0.0243305	6.78283	0.0659265	0.799442	0.929112
L3MBTL2	-0.224603	3.75192	1.4282	0.243125	0.56998
RANGAP1	-0.454946	4.45497	3.6571	0.0672507	0.317489
ZC3H7B	-0.0266427	5.14899	0.0136493	0.907919	0.969406
TEF	0.236934	4.85237	1.53058	0.22741	0.552942
TOB2	0.104731	4.72728	0.150687	0.701135	0.889182
ACO2	-0.0403679	5.73408	0.0928348	0.7631	0.916031
PHF5A	-0.150371	3.19225	0.473113	0.497677	0.775118
POLR3H	-0.423702	3.57125	5.37436	0.0287081	0.211858
CSDC2	-0.154665	3.06274	0.259297	0.614977	0.843913
PMM1	-0.508415	3.47588	6.33303	0.018369	0.173407
DESI1	-0.205295	4.30531	1.31643	0.261998	0.590874
XRCC6	-0.148459	5.48166	1.23157	0.277558	0.607178
SNU13	-0.432461	5.1493	6.43387	0.0177384	0.170242
CCDC134	-0.0298588	3.10483	0.0116221	0.914999	0.971591
SREBF2	0.056511	6.88029	0.254718	0.618145	0.845221
SHISA8	0.45788	2.68327	1.84102	0.186328	0.506102
SMIM45	-0.658055	2.74198	5.47669	0.0268161	0.204264
SEPTIN3	-0.286434	5.72867	5.90674	0.0225115	0.191384
WBP2NL	0.325896	4.6534	1.45426	0.239035	0.565489
SMDT1	-0.255264	4.32074	1.43353	0.242248	0.569282
NDUFA6	-0.711234	3.80065	8.48313	0.00726135	0.117375
NDUFA6-DT	-0.0258157	5.16544	0.0342439	0.854667	0.949884
ENSG00000281538	0.592392	2.24246	1.97899	0.17084	0.48684
TCF20	0.0928651	7.29581	0.634473	0.433139	0.734497
RRP7A	0.00932514	3.68359	0.00139613	0.970488	0.990533
RRP7BP	0.292916	4.88339	1.8938	0.18086	0.499331
POLDIP3	-0.186683	4.35216	1.25152	0.273805	0.60413
CYB5R3	0.0605559	4.41042	0.113229	0.739281	0.906363
ARFGAP3	-0.0703447	5.20711	0.285951	0.597503	0.833956
PACSIN2	-0.0266192	6.3232	0.0543467	0.817543	0.93513
TTLL1	0.106585	4.15557	0.219936	0.643119	0.859698
TTLL12	-0.165045	2.9613	0.407028	0.529144	0.794886
MPPED1	-0.00548338	7.79139	0.00415304	0.949124	0.981739
EFCAB6-AS1	-0.0569106	2.94331	0.0427852	0.837793	0.943872
EFCAB6	-0.0465957	5.84881	0.101078	0.753153	0.912875
SULT4A1	-0.267941	6.08571	4.94104	0.0353993	0.232829
PNPLA3	0.113271	2.65648	0.0896908	0.766984	0.917036
SAMM50	-0.153241	3.89274	0.774081	0.387244	0.703831
PARVB	0.0136029	3.17801	0.00280316	0.958189	0.985477
PHF21B	-0.285023	5.0858	1.97245	0.172367	0.488638
NUP50-DT	0.0818137	5.55021	0.413671	0.525907	0.792825
NUP50	-0.574108	4.55456	17.4349	0.000310651	0.0351249
KIAA0930	0.186211	4.8502	0.906799	0.349994	0.67411
FAM118A	-0.148747	3.9741	0.301443	0.587811	0.830011
ENSG00000280383	0.37356	3.68195	2.72875	0.110974	0.400787
ATXN10	0.0127414	7.67769	0.0261037	0.872932	0.957135
MIRLET7BHG	0.014966	6.82327	0.00918989	0.924385	0.975151
PPARA	-0.204137	3.98021	0.591548	0.448972	0.74626
TRMU	0.0582505	4.36745	0.11377	0.738683	0.906025
GRAMD4	0.162832	4.74366	0.597064	0.446877	0.74502
CERK	0.0842796	4.64599	0.297775	0.590073	0.831337
TBC1D22A-DT	-0.126923	2.97782	0.191224	0.665358	0.870618
TBC1D22A	-0.0157816	7.18531	0.0275165	0.86957	0.95631
TAFA5	-0.133162	7.35239	0.748464	0.395102	0.709192
LINC01310	-0.515062	2.75791	1.09303	0.305345	0.635729
BRD1	-0.396808	5.60025	9.07705	0.00581542	0.104448
ZBED4	-0.210454	4.67539	2.86533	0.10282	0.387802
ALG12	0.134009	3.30013	0.241459	0.627371	0.85118
CRELD2	-0.0639269	3.41721	0.0823546	0.776413	0.920527
PIM3	-0.0197847	2.49937	0.00329831	0.954637	0.984428
PANX2	-0.200142	3.35416	0.763572	0.390347	0.706099
TRABD	0.136326	3.20495	0.342055	0.563733	0.816314
TRABD-AS1	-0.730081	2.82759	4.0241	0.0548852	0.287188
SELENOO	0.2402	5.44064	5.49231	0.0272648	0.206378
TUBGCP6	0.127058	3.6066	0.293673	0.592642	0.832878
HDAC10	0.169373	3.52164	0.524859	0.47542	0.764062
PLXNB2	-0.611381	3.10886	4.20872	0.0507501	0.27616
DENND6B	0.0677075	3.93391	0.0884139	0.768638	0.917446
PPP6R2	0.00312118	7.16679	0.000546951	0.981525	0.994336
SBF1	-0.34812	3.45371	3.06416	0.0921542	0.365525
LMF2	-0.582079	2.63409	3.97722	0.056512	0.291689
NCAPH2	0.11721	2.52575	0.121812	0.729889	0.902928
CHKB	0.35049	4.1995	2.60838	0.118723	0.412683
CHKB-DT	0.158255	4.77312	0.624746	0.436656	0.737397
MAPK8IP2	0.249278	4.22717	2.05199	0.164284	0.477925
ARSA	-0.0727285	2.73634	0.0751647	0.786112	0.924091
SHANK3	-0.141382	4.98254	0.508526	0.482317	0.767754
RPL23AP7	-0.541795	3.75639	4.18762	0.0512082	0.277366
RABL2B	0.252161	4.43225	1.66465	0.208681	0.531922
PLCXD1	0.0763209	3.47873	0.0995358	0.754978	0.913225
GTPBP6	0.0495552	3.41714	0.0302194	0.863379	0.95325
LINC00685	0.727547	3.27006	4.47959	0.0443429	0.257735
PPP2R3B	-0.0359866	2.79965	0.0210018	0.885905	0.962054
IL3RA	-0.0538259	4.59803	0.0391566	0.844725	0.946382
SLC25A6	-0.448392	4.57054	2.84015	0.104212	0.390036
LINC00106	0.576402	3.03262	4.66327	0.0405643	0.247115
ASMTL-AS1	0.588896	2.44569	2.31583	0.14038	0.441988
ASMTL	-0.355247	3.40908	1.83708	0.187181	0.507029
AKAP17A	-0.448299	3.45646	3.11052	0.0897085	0.360824
DHRSX	0.244606	6.22905	2.833	0.104663	0.390954
ZBED1	-0.0238439	2.73617	0.00794918	0.929658	0.976203
PRKX	0.51207	2.5544	1.59223	0.218498	0.543334
ENSG00000285756	-0.222611	4.06813	0.751218	0.394268	0.708949
NLGN4X	0.396727	7.33082	9.44312	0.00502524	0.0971487
PUDP	0.157767	5.64266	1.41811	0.244783	0.57109
STS	0.122268	5.71382	0.436115	0.51498	0.786163
PNPLA4	-0.599178	2.36947	2.67657	0.113417	0.404202
ENSG00000285679	-0.0462467	5.29862	0.0438227	0.835863	0.943023
ANOS1	0.144315	5.87583	0.400039	0.532752	0.796783
TBL1X	0.732936	3.09922	4.74839	0.0389098	0.24372
WWC3	0.241737	4.39997	2.25376	0.145705	0.45055
CLCN4	0.0164954	5.89994	0.0189278	0.891664	0.96415
MID1	-0.1162	5.25046	0.287757	0.596354	0.83379
HCCS-DT	0.626144	4.15416	4.57302	0.0423623	0.252708
HCCS	-0.314662	2.59986	1.17969	0.287227	0.617002
ARHGAP6	-0.0691646	4.82092	0.0396594	0.843743	0.946026
MSL3	-0.773826	3.45793	14.7849	0.000719649	0.0508036
FRMPD4	0.490983	9.67982	21.3692	9.67702e-05	0.026422
PRPS2	0.18631	3.24705	0.747836	0.39531	0.709375
TMSB4X	-0.336968	6.91186	2.78696	0.107378	0.395435
EGFL6	-0.811213	3.15526	7.21338	0.0125387	0.144491
TCEANC	-0.360303	2.72931	1.78635	0.193248	0.51337
RAB9A	0.156125	4.19141	0.611894	0.441361	0.740093
TRAPPC2	-0.27933	4.70936	1.77558	0.194607	0.516174
OFD1	0.0324	5.87178	0.0775281	0.782942	0.923641
GPM6B	0.391315	7.47281	18.6509	0.000213558	0.03263
GEMIN8	-0.0516764	4.45626	0.0890364	0.76785	0.917351
GLRA2	0.50458	5.33937	1.56151	0.222899	0.548794
FANCB	-0.519171	3.48956	4.05783	0.0547518	0.286943
MOSPD2	0.1346	4.20327	0.463969	0.501984	0.777627
VEGFD	-0.166111	3.21855	0.552051	0.464346	0.75691
PIR	-0.186955	5.02631	0.976695	0.332392	0.659905
CA5BP1	-0.0271417	3.37166	0.0134396	0.908627	0.969406
CA5B	-0.148042	4.90751	0.513438	0.480231	0.766905
ZRSR2	-0.189293	5.19752	2.06405	0.163081	0.47599
AP1S2	-0.300014	7.72743	6.4602	0.0175326	0.169866
GRPR	-0.299124	4.99602	2.9452	0.0983801	0.379225
ENSG00000238178	-0.687433	2.77263	5.10942	0.031619	0.220684
CTPS2	-0.156879	4.95694	1.46803	0.236872	0.564151
SYAP1	-0.336776	4.81407	3.52328	0.0721249	0.32659
TXLNG	0.0926372	5.76317	0.384232	0.540897	0.802304
RBBP7	-0.212281	4.77155	1.1414	0.29547	0.625886
REPS2	-0.0626431	7.9156	0.350898	0.558868	0.813562
NHS	0.0450713	7.97165	0.235598	0.631585	0.852673
SCML1	-0.178151	4.47462	1.94054	0.175762	0.49313
RAI2	0.248381	4.76638	1.42115	0.244297	0.570556
SCML2	-0.0738911	4.64551	0.101509	0.752647	0.912755
CDKL5	-0.0464403	7.54223	0.209106	0.651376	0.863852
PPEF1	0.953193	3.16159	9.90953	0.00419377	0.0910333
PHKA2	0.0574032	4.80717	0.108859	0.744169	0.909136
ENSG00000286724	0.717568	3.14831	5.69835	0.0248284	0.198
ADGRG2	0.162021	2.51552	0.16326	0.689344	0.882845
PDHA1	-0.650729	4.7778	16.3195	0.000441148	0.040888
SH3KBP1	-0.0839412	7.5337	0.703832	0.409365	0.719014
BCLAF3	0.0870741	5.73998	0.647171	0.428631	0.73127
MAP7D2	-0.298193	6.43811	7.39676	0.0116493	0.140531
EIF1AX	-0.269579	6.01766	2.91688	0.0999191	0.383498
RPS6KA3	0.250624	6.99492	5.58751	0.0260786	0.201968
CNKSR2	-0.0717976	6.44506	0.230947	0.634957	0.855083
MBTPS2	-0.180792	4.61748	1.89709	0.180503	0.498726
SMS	-0.139119	5.33489	1.30517	0.263987	0.593132
ENSG00000289084	-0.390516	5.46506	1.87004	0.183514	0.502983
PTCHD1	0.0962059	3.73949	0.0747579	0.786763	0.924304
ACOT9	-0.25661	4.23244	1.43707	0.24176	0.568641
SAT1	-0.131491	6.35466	0.467019	0.500581	0.776919
APOO	0.116914	5.01304	0.582674	0.45234	0.748572
KLHL15	0.0666138	3.85129	0.0905424	0.765956	0.916874
EIF2S3	-0.121918	4.64402	0.528562	0.473906	0.762779
ZFX	0.0440014	5.41541	0.132444	0.71894	0.896999
PDK3	-0.0954447	6.48962	0.732833	0.400011	0.713464
PCYT1B	-0.232763	4.46677	0.937596	0.342089	0.668209
POLA1	-0.207227	7.27362	2.84759	0.103817	0.389249
ARX	0.0818782	5.63434	0.362618	0.552423	0.810117
IL1RAPL1	0.189656	12.2278	4.80886	0.0377282	0.241164
ENSG00000237994	1.08008	3.81402	19.2884	0.000178425	0.0303185
GK	0.0177102	5.16546	0.0221749	0.882805	0.961359
GK-AS1	-0.596621	2.74461	3.37371	0.0765171	0.335925
TAB3	0.0959893	4.46668	0.331651	0.56979	0.820155
DMD	0.166183	9.0535	1.19202	0.285222	0.61569
ENSG00000233928	1.15645	3.95728	5.28989	0.0300269	0.216531
TMEM47	0.163502	4.30495	0.44745	0.509627	0.782687
ENSG00000286475	0.953674	3.06571	4.12595	0.0528967	0.282016
ENSG00000290955	0.805814	3.53583	3.78475	0.0629718	0.307188
PRRG1	0.244597	4.64121	1.55324	0.224101	0.550098
LANCL3	0.0918477	3.74693	0.073651	0.788306	0.925012
XK	0.163121	4.04499	0.68389	0.416012	0.722532
DYNLT3	-0.778538	4.73869	12.8651	0.00139989	0.0635736
ENSG00000259977	0.00231846	4.74101	6.32048e-05	0.993719	0.99782
SYTL5	0.155729	5.9213	0.539759	0.469297	0.760306
RPGR	0.0138892	4.61082	0.00517699	0.943208	0.980562
TSPAN7	0.182389	7.21601	2.49086	0.126946	0.42477
MID1IP1	-0.220438	3.22032	0.486127	0.491948	0.772271
BCOR	-0.362364	4.04464	1.29394	0.266023	0.594883
ATP6AP2	-0.354316	5.88179	2.51805	0.125001	0.422219
CXorf38	0.441613	3.48488	3.59237	0.0695512	0.321458
MED14	-0.241907	5.59828	3.26547	0.0826774	0.348341
USP9X	-0.0977897	6.83474	1.16045	0.291549	0.62074
DDX3X	-0.38692	5.80568	6.63652	0.0162152	0.163062
CASK	0.0596263	7.85617	0.436981	0.514565	0.786059
ENSG00000231772	-0.740174	3.06185	3.07211	0.0908359	0.362742
MAOA	-0.195229	4.09969	0.838382	0.368527	0.688146
MAOB	0.140858	4.59672	0.599455	0.445979	0.744163
FUNDC1	-0.768267	3.27748	6.23902	0.0190074	0.176979
KDM6A	0.16079	7.06978	3.48261	0.0736642	0.330324
KRBOX4	0.430168	5.08139	10.8996	0.00286922	0.0802885
ZNF674	-0.181229	4.01139	0.762113	0.390907	0.706543
SLC9A7	0.18409	6.20575	3.32949	0.0798939	0.343683
RP2	0.154711	2.78464	0.244159	0.625491	0.850205
JADE3	0.217485	5.20961	1.33531	0.258675	0.586868
RGN	-0.338638	3.31872	1.3936	0.24877	0.575428
NDUFB11	-0.627996	4.4473	4.37176	0.0464489	0.264051
RBM10	-0.180412	4.77811	1.08189	0.308137	0.63913
UBA1	0.11526	4.60712	0.452438	0.507296	0.780861
CDK16	0.0821799	3.3662	0.0883784	0.768656	0.917446
USP11	-0.242177	6.70554	8.00674	0.00900313	0.125992
ZNF157	0.193374	2.88857	0.476857	0.496182	0.774695
ZNF41	-0.238379	4.55137	2.10087	0.159528	0.471313
ARAF	-0.221852	2.49661	0.545736	0.466534	0.758249
SYN1	-0.33822	5.48695	5.75456	0.0241431	0.196074
ELK1	0.623508	3.9563	5.05528	0.0335467	0.226934
UXT	-0.203217	2.88013	0.607444	0.442788	0.741294
UXT-AS1	0.0662913	2.85267	0.0333594	0.856545	0.950407
ZNF81	0.13114	4.98589	0.645672	0.429164	0.731594
ZNF182	0.278597	2.60448	1.05878	0.313199	0.642605
ZNF630	0.158477	4.35946	0.567097	0.458387	0.754349
FTSJ1	-0.243585	2.63506	0.779712	0.385375	0.702783
PORCN	-0.0446507	3.01822	0.0320683	0.859285	0.951383
EBP	-0.213067	3.4777	1.05355	0.3141	0.643421
TBC1D25	0.0197507	3.61039	0.00991902	0.921454	0.973841
RBM3	-0.467412	4.08067	7.78338	0.00988618	0.132145
WDR13	-0.0957259	3.67788	0.281045	0.600646	0.835719
ENSG00000232828	-0.132347	4.14591	0.665056	0.422418	0.727108
HDAC6	-0.467837	4.58998	5.79055	0.023757	0.194703
PCSK1N	0.401988	6.47046	1.70598	0.203282	0.526249
PQBP1	-0.147679	3.19033	0.312285	0.581061	0.826275
TIMM17B	-0.553625	2.93419	4.22729	0.0492366	0.272045
OTUD5	0.141806	4.35096	0.741909	0.397167	0.711166
GRIPAP1	-0.305852	5.95678	7.82813	0.00970293	0.130694
TFE3	0.0329315	2.86949	0.0087724	0.926107	0.975534
CCDC120	0.281821	2.88037	0.910641	0.34896	0.673822
PRAF2	-0.287906	3.1817	1.48432	0.233609	0.560243
WDR45	0.129785	3.53121	0.228747	0.636573	0.855569
SYP	-0.151837	6.81539	1.76754	0.195565	0.517301
PPP1R3F	0.120378	3.94597	0.371438	0.547663	0.805792
CLCN5	0.464533	2.50306	1.53674	0.226259	0.551998
SHROOM4	1.49476	2.65795	5.04746	0.033048	0.22502
LINC01284	0.276359	3.8461	1.05094	0.315054	0.644165
ENSG00000229151	0.0973008	4.34868	0.102883	0.751039	0.912522
ENSG00000226530	0.0393525	4.15756	0.041522	0.84017	0.945137
NUDT11	-0.147901	2.48429	0.226884	0.637756	0.856095
GSPT2	-0.499019	3.2322	4.49046	0.0437289	0.255661
MAGED1	0.110162	6.99916	1.53768	0.226355	0.551998
FAM156A	-0.0377303	3.38469	0.0185747	0.89268	0.964527
GPR173	0.297187	3.99584	2.58997	0.120001	0.414132
TSPYL2	-0.500821	6.61607	28.1579	1.6356e-05	0.0117256
KANTR	-0.0567739	7.00021	0.25362	0.6189	0.84559
KDM5C	-0.0117979	5.09213	0.00712052	0.933417	0.97729
IQSEC2	-0.0164109	5.22534	0.0091243	0.924655	0.975275
SMC1A	-0.237858	4.99857	1.97829	0.171757	0.487467
HUWE1	-0.181272	6.79316	2.97423	0.0968133	0.375963
PHF8	-0.125984	4.91786	0.445713	0.510434	0.783031
FAM120C	-0.0207047	4.80489	0.0145314	0.905004	0.968661
WNK3	-0.0826762	5.52253	0.516358	0.478994	0.765973
TSR2	-0.697489	3.86588	11.0649	0.00264831	0.0787446
FGD1	0.10576	4.52053	0.342351	0.563673	0.816314
GNL3L	-0.0611538	4.35457	0.113969	0.738464	0.906025
MAGED2	-0.76815	3.87909	9.56976	0.00472558	0.0953178
TRO	-0.739294	4.29515	13.7574	0.00103047	0.0568427
FAM104B	-0.521295	2.97745	3.53936	0.0713831	0.324901
MAGEH1	-0.221152	4.13417	1.02558	0.320484	0.649994
USP51	0.127685	2.78145	0.193124	0.664012	0.870618
RRAGB	-0.342375	5.28839	7.92379	0.00932382	0.127852
ENSG00000227486	0.139233	5.17421	0.780299	0.38538	0.702783
UBQLN2	-0.283657	4.27611	3.08119	0.0913324	0.363738
NBDY	0.00754617	4.89805	0.00209824	0.963825	0.987913
SPIN3	-0.0353019	5.77508	0.0569847	0.813252	0.933495
SPIN2B	-0.46047	2.43231	2.49081	0.12577	0.422543
ENSG00000226310	-0.142599	3.94076	0.441839	0.512266	0.784355
FAAH2	0.323883	5.74246	4.30447	0.0483457	0.270027
ZXDA	-0.169357	2.89013	0.402084	0.531697	0.796144
LINC01278	0.196034	8.49759	3.27995	0.0820349	0.346878
SPIN4	0.00336689	2.68104	0.000107504	0.991809	0.997226
ARHGEF9	-0.160319	7.14357	4.42334	0.0455696	0.261463
MTMR8	0.326001	4.12965	2.69387	0.113154	0.403717
ZC4H2	0.106312	5.88451	0.471413	0.498591	0.775534
ZC3H12B	0.186876	8.46171	1.51082	0.230336	0.55656
LAS1L	-0.26765	5.02727	2.74531	0.109918	0.399468
AR	-0.187113	2.485	0.256295	0.61707	0.844822
OPHN1	-0.115855	7.51711	1.217	0.280345	0.610341
YIPF6	-0.243185	4.67875	2.41863	0.132359	0.431028
PJA1	-0.208962	3.6073	0.835008	0.369435	0.689083
EDA	0.244529	4.64624	0.9406	0.341325	0.667344
IGBP1	0.0191549	4.44965	0.012066	0.913402	0.971197
PDZD11	-0.676819	2.88379	6.94226	0.0138516	0.150185
DLG3	0.0428702	5.53464	0.121629	0.730164	0.902928
SNX12	-0.493911	3.03724	4.01029	0.0559514	0.290133
MED12	-0.162869	2.99659	0.489671	0.490485	0.771251
NLGN3	0.237123	4.12903	1.6362	0.212496	0.536102
ZMYM3	0.0475944	4.12954	0.056017	0.814818	0.933898
NONO	-0.00659479	4.68669	0.00195945	0.965041	0.988071
TAF1	-0.0729132	6.08651	0.436745	0.514679	0.786059
OGT	-0.065869	6.83271	0.367502	0.549776	0.807931
GCNA	0.618644	4.43415	8.12315	0.00858631	0.123284
NHSL2	0.251517	4.30692	1.4708	0.236458	0.563529
PIN4	-0.233492	4.71124	1.90602	0.179516	0.497555
RPS4X	-0.415345	4.93559	2.37009	0.135979	0.435121
HDAC8	0.097348	7.54142	0.889203	0.354622	0.677543
FAM226B	-0.14764	2.7687	0.216909	0.645302	0.860941
NAP1L2	-0.483675	4.88825	4.5974	0.0418424	0.251281
CHIC1	-0.239083	6.36406	6.17693	0.0199088	0.180239
XIST	0.0254996	7.53008	0.00724213	0.932595	0.976892
FTX	-0.0189429	10.5792	0.0255519	0.87427	0.957651
JPX	-0.162575	7.23711	0.863898	0.361444	0.682419
ENSG00000271533	0.113257	5.3353	0.489033	0.490748	0.771251
SLC16A2	-0.194444	5.62568	2.32797	0.13949	0.44023
RLIM	-0.490969	5.03027	10.748	0.0030392	0.081377
NEXMIF	-0.145045	7.35988	1.39263	0.248952	0.575434
ABCB7	-0.170899	5.21944	1.54852	0.224777	0.550853
UPRT	-0.107237	4.04821	0.309995	0.582593	0.827159
ZDHHC15	-0.354701	4.16045	3.28797	0.0817112	0.346689
MAGEE1	-0.629003	3.64335	7.45737	0.0112694	0.138867
MIR325HG	-0.355546	6.86196	3.17795	0.0866575	0.355012
ATRX	-0.0892214	8.5425	1.78673	0.193235	0.51337
MAGT1	-0.2314	3.29469	0.542156	0.468343	0.759317
COX7B	-0.728345	4.5757	12.1316	0.00181961	0.0701078
ATP7A	-0.278129	2.69189	0.89343	0.353343	0.676275
PGK1	-0.596259	5.41623	14.63	0.000766124	0.0508036
TAF9B	-0.706418	2.91954	5.94182	0.0217434	0.188038
BRWD3	-0.0109075	6.09709	0.0119761	0.913722	0.971244
HMGN5	-0.614692	4.6147	9.78387	0.00440175	0.0928994
SH3BGRL	-0.0604424	6.93692	0.206023	0.653777	0.865218
ENSG00000288059	0.211731	2.80605	0.20509	0.654513	0.865721
POU3F4	0.355009	3.84143	1.99772	0.169764	0.485345
RPS6KA6	0.145839	6.53568	1.36219	0.254053	0.581659
HDX	0.00586325	6.26332	0.00172528	0.967195	0.988623
APOOL	0.14608	4.94345	1.02543	0.320842	0.650356
SATL1	0.0710646	3.23791	0.0357765	0.851495	0.948509
ZNF711	-0.518956	4.99418	10.2388	0.00368975	0.087231
CHM	-0.259046	6.81032	6.73427	0.0155286	0.159671
DACH2	1.38759	3.45676	7.08479	0.0133575	0.147316
KLHL4	0.290474	4.05213	0.393824	0.535948	0.799039
PABPC5	-0.00394304	2.23543	0.000129549	0.991	0.997093
PCDH11X	-0.0934615	5.00459	0.0944726	0.761087	0.915564
NAP1L3	-0.215992	6.41597	1.04172	0.317095	0.646481
FAM133A	-0.218324	4.33942	1.6549	0.209978	0.533231
DIAPH2	0.223719	7.92757	5.93295	0.0222411	0.189693
DIAPH2-AS1	-0.145974	3.73181	0.188731	0.667527	0.871751
PCDH19	0.0805586	5.33837	0.173666	0.680394	0.87937
CSTF2	-0.113603	3.41848	0.333253	0.568836	0.819688
TRMT2B	-0.223156	3.67121	0.708658	0.40781	0.71801
TMEM35A	-0.0141363	4.50895	0.00745569	0.931872	0.976806
DRP2	-0.00257744	4.23685	0.00014955	0.990339	0.996883
TIMM8A	-0.857076	2.26595	6.01292	0.0201708	0.181066
RPL36A	-0.095457	4.52074	0.180637	0.674376	0.876206
HNRNPH2	-0.438032	4.50514	3.93569	0.0582463	0.294933
ARMCX4	-0.168542	6.4657	1.39898	0.247903	0.57443
ARMCX1	-0.295627	3.31691	1.58719	0.218959	0.544072
ARMCX3	-0.336249	5.0744	8.19758	0.00832214	0.122654
ARMCX2	-0.0631369	3.48537	0.110026	0.742839	0.908764
ZMAT1	0.0201543	5.4953	0.0152075	0.902831	0.968289
TCEAL2	-0.667745	6.07824	9.9323	0.0041535	0.0909617
TCEAL6	-0.661505	4.76404	7.71982	0.0101049	0.133132
BEX5	-0.671429	4.06298	10.4855	0.00323544	0.0835283
ARMCX5	-0.349343	3.86379	5.27106	0.0301179	0.216947
ARMCX5-GPRASP2	0.147596	6.84586	1.05979	0.313016	0.642605
ENSG00000270050	-0.574032	2.80288	3.79986	0.0612902	0.302435
GPRASP1	-0.227014	5.97519	4.00473	0.056224	0.29075
GPRASP2	-0.0934	3.91226	0.314843	0.579629	0.825239
LINC00630	0.0182614	5.67731	0.0150393	0.903366	0.968476
ENSG00000239407	0.0555677	3.63479	0.0928709	0.763064	0.916031
BEX1	-0.751698	6.48023	10.1184	0.00386456	0.0897489
BEX4	-0.548039	6.50263	9.79214	0.00438488	0.0928594
TCEAL8	-0.628804	4.17251	9.95777	0.0040437	0.0900028
TCEAL5	-0.775515	4.19291	14.2474	0.000867466	0.0529835
BEX2	-0.612143	6.34166	12.7361	0.00147045	0.0643213
TCEAL7	-0.491747	4.89778	6.73498	0.015484	0.159583
TCEAL9	-0.490304	3.52589	5.04296	0.0335938	0.226938
BEX3	-0.656224	6.8203	6.65226	0.016108	0.16223
RAB40A	0.00663826	2.97384	0.000543611	0.981583	0.994336
TCEAL4	-0.766287	5.54382	20.3298	0.00013052	0.0288668
TCEAL3	-0.601707	5.25281	12.1618	0.00180431	0.0697212
TCEAL1	-0.264395	4.47861	1.72554	0.200797	0.523221
MORF4L2	-0.275829	6.54459	5.96812	0.0218876	0.188038
PLP1	1.15567	5.12324	6.50835	0.017168	0.167978
RAB9B	-0.107759	4.86529	0.506272	0.483281	0.768348
TMSB15B-AS1	0.278857	6.00315	3.60805	0.068973	0.320536
TMSB15B	-0.427044	2.85281	2.5028	0.1258	0.422543
SLC25A53	0.471972	4.24492	4.81985	0.0375521	0.240791
FAM199X	-0.190632	4.8336	1.50782	0.230801	0.557099
IL1RAPL2	0.485462	7.69897	2.10538	0.159083	0.470959
RNF128	-0.159892	3.6337	0.356957	0.555542	0.811635
TBC1D8B	-0.279443	3.49153	1.13807	0.296177	0.626482
MORC4	0.200143	4.67755	1.61461	0.21543	0.539043
RBM41	0.461394	6.03168	9.82975	0.00431834	0.0924231
FRMPD3	0.0614572	6.25594	0.229806	0.635791	0.85551
PRPS1	0.0945432	3.73955	0.156203	0.695981	0.886293
TSC22D3	0.0966389	3.7095	0.164233	0.688675	0.882727
MID2	-0.400425	5.15808	9.20106	0.00553356	0.101842
ENSG00000236064	-0.734678	3.1275	6.1762	0.0198653	0.180239
PSMD10	-0.362503	3.26032	2.24961	0.145818	0.450612
ATG4A	-0.231868	3.563	0.909917	0.349203	0.673911
COL4A5	0.79486	2.54783	2.42785	0.131459	0.430595
IRS4	-0.380518	2.60873	1.01418	0.323377	0.651589
ACSL4	-0.0767527	6.46069	0.739479	0.397913	0.711446
TMEM164	0.0293252	6.25224	0.0527301	0.820228	0.936293
AMMECR1	0.0279067	7.0761	0.079952	0.779666	0.921828
RTL9	-0.967631	3.76143	17.5112	0.000296735	0.035094
CHRDL1	-0.342398	5.79651	3.66988	0.0667866	0.316478
PAK3	-0.0171403	8.72178	0.0527747	0.820153	0.936288
DCX	-0.0677594	6.76026	0.268658	0.608742	0.84097
ALG13	-0.0639422	6.31872	0.424537	0.520564	0.790146
ALG13-AS1	-1.26697	2.46794	14.5249	0.000676132	0.0494423
TRPC5	-0.071874	6.73348	0.0909361	0.765458	0.916874
RTL4	0.137884	2.78089	0.11622	0.735994	0.905362
XACT	0.440454	2.77732	1.35093	0.255988	0.583658
HTR2C	1.63879	2.26367	9.13908	0.00537368	0.100692
LRCH2	0.233858	5.68095	2.82469	0.105148	0.391166
PLS3-AS1	1.23583	2.84495	8.21816	0.00808622	0.121376
PLS3	-0.064703	5.52835	0.090488	0.766019	0.916874
DANT2	0.133532	8.72434	1.66838	0.208164	0.531089
KLHL13	-0.263272	3.48179	0.769625	0.388621	0.704788
WDR44	0.106584	5.63542	0.746794	0.395624	0.709586
DOCK11	-0.175611	5.17779	0.745584	0.396003	0.709753
IL13RA1	-0.569823	3.02631	2.82575	0.104995	0.391166
ZCCHC12	-0.884732	3.20601	9.45237	0.00486486	0.0961954
LINC01285	-0.536717	3.05557	2.21711	0.148776	0.45582
LONRF3	0.153731	5.05836	0.815957	0.3749	0.694468
PGRMC1	-0.404235	6.45644	2.55918	0.122094	0.417723
SLC25A43	-0.309869	3.88258	2.12	0.157734	0.468013
SLC25A5	-0.741027	4.44606	6.17696	0.0194664	0.178917
UBE2A	-0.0164324	4.69726	0.0117452	0.914555	0.971591
STEEP1	-0.427373	3.88455	3.39742	0.0770618	0.337645
NKRF	-0.141169	4.47478	0.731176	0.400553	0.713776
SEPTIN6	-0.228286	5.93451	4.25248	0.0496176	0.272989
RPL39	0.0641392	4.83681	0.055658	0.815394	0.933934
UPF3B	-0.355453	5.0881	3.96534	0.0573748	0.293199
RNF113A	-0.253644	2.35838	0.529715	0.473013	0.76232
NDUFA1	-0.673279	4.84247	9.27886	0.00533916	0.100692
NKAP	0.0676755	4.19784	0.0948903	0.760579	0.915442
RHOXF1-AS1	-1.25092	2.76818	7.90115	0.00933764	0.127852
RHOXF1	0.234086	6.26259	3.15099	0.0879289	0.357407
ZBTB33	-0.632773	3.05712	7.35841	0.0117744	0.140859
TMEM255A	-0.741948	4.84948	3.2435	0.083666	0.349924
LAMP2	-0.114882	5.69047	0.711186	0.406964	0.717726
CUL4B	-0.0645024	4.94205	0.14096	0.710464	0.892815
MCTS1	-0.230324	5.00479	2.55951	0.122076	0.417723
C1GALT1C1	-0.0347023	3.06932	0.021949	0.883363	0.961571
GRIA3	0.125652	8.54956	1.44059	0.241174	0.567975
THOC2	-0.0219519	6.56331	0.0588631	0.81026	0.932464
XIAP	0.145954	5.80363	1.90111	0.180039	0.498275
STAG2	-0.00297306	6.55012	0.000599351	0.980661	0.994177
TENM1	-0.184355	8.00084	1.58991	0.218856	0.543918
ENSG00000225689	-0.154196	6.78533	0.263452	0.612217	0.842959
SMARCA1	-0.243659	5.85284	3.56172	0.0706658	0.3236
OCRL	-0.36572	4.91035	5.1843	0.0315251	0.220626
ZDHHC9	0.246815	3.70365	1.38541	0.250169	0.57685
ENSG00000235189	0.350439	2.43296	1.31307	0.26204	0.590874
UTP14A	-0.291259	3.54557	1.85404	0.185323	0.505316
BCORL1	-0.0488503	3.08289	0.0427608	0.837834	0.943872
AIFM1	-0.174295	3.95094	1.02905	0.320004	0.649946
ZNF280C	-0.0329144	3.98684	0.0233411	0.87979	0.960126
SLC25A14	0.0731334	3.55968	0.128176	0.723309	0.899066
RBMX2	-0.298523	3.6833	1.72726	0.200519	0.523011
ENOX2	0.134818	4.5283	0.314734	0.579738	0.825244
RAP2C-AS1	-0.272005	3.40126	0.943913	0.340482	0.6666
HS6ST2	0.138894	5.34236	0.479871	0.4948	0.773575
PHF6	-0.0656093	4.87186	0.196392	0.661424	0.86978
HPRT1	-0.101144	6.29034	0.61169	0.44142	0.740093
PABIR2	-0.250296	3.28885	0.858757	0.362819	0.683931
PABIR3	0.296205	3.38024	1.57929	0.220292	0.545157
MOSPD1	0.0939961	3.20879	0.089811	0.766856	0.917036
RTL8C	-0.320537	4.64872	2.02069	0.167376	0.481894
RTL8A	-0.0866153	3.54271	0.13688	0.71439	0.894946
SMIM10L2B	0.0223437	3.37129	0.00855609	0.92702	0.975534
ZNF75D	0.0556481	4.8935	0.0382962	0.846416	0.9471
ZNF449	-0.749142	3.55048	11.3763	0.00238955	0.0768483
SMIM10L2A	-0.332405	3.05338	1.58692	0.21913	0.544142
INTS6L	0.0668383	4.51382	0.124718	0.726905	0.900748
MMGT1	-0.754546	3.50266	13.4274	0.00113359	0.0590314
SLC9A6	-0.212619	5.45669	1.51385	0.229887	0.556312
FHL1	-0.434142	5.77921	10.2761	0.00363422	0.0869458
HTATSF1	-0.480555	4.1555	7.28717	0.0121978	0.142818
ARHGEF6	-0.228116	4.88866	1.6431	0.211546	0.535123
ENSG00000232611	0.402763	5.02639	3.57666	0.0701197	0.323033
RBMX	0.126534	6.52496	1.23738	0.276447	0.605747
ENSG00000291054	-0.0713136	3.36273	0.0502901	0.824382	0.937366
FGF13	-0.0479427	10.9524	0.135296	0.716066	0.895588
MCF2	-0.0581879	5.41199	0.22797	0.637138	0.855831
ATP11C	0.029109	7.29699	0.08751	0.769784	0.917913
LINC00632	0.0671596	9.23591	0.624788	0.436628	0.737397
LDOC1	-0.12188	4.63811	0.330961	0.57019	0.820465
SPANXA2-OT1	0.581749	6.27944	19.6371	0.000159325	0.0303185
MAGEC3	0.198317	4.37152	0.78484	0.384035	0.701481
SLITRK4	0.256682	5.64579	2.20943	0.149543	0.456693
SLITRK2	-0.250333	2.84399	0.564228	0.459383	0.754574
FMR1	-0.280948	5.27773	3.05099	0.0928387	0.36698
AFF2	0.214412	7.48253	2.04979	0.164479	0.478177
IDS	0.0379962	7.49228	0.070959	0.792107	0.926373
EOLA1-DT	-0.323838	3.34404	1.24795	0.27443	0.604402
TMEM185A	0.209855	2.80466	0.557478	0.462119	0.75592
EOLA2-DT	0.230127	6.07255	1.88364	0.181982	0.501043
MAMLD1	-0.483933	5.67638	4.65677	0.040628	0.247128
MTM1	-0.0064455	5.59486	0.00333743	0.954386	0.984395
MTMR1	-0.121106	6.19129	0.803122	0.37862	0.697945
CD99L2	-0.338715	6.3417	6.21847	0.0195395	0.178975
HMGB3	-0.660672	3.41447	7.36061	0.0115301	0.140281
VMA21	-0.267063	4.89904	1.79391	0.192394	0.512664
PRRG3	0.0951785	4.05898	0.329033	0.571306	0.821268
GABRA3	-0.0930285	4.9752	0.245454	0.624578	0.849652
CETN2	-0.383607	2.85829	2.18047	0.150901	0.458199
PNMA3	-0.0736153	4.38939	0.230326	0.635412	0.85533
PNMA6A	-0.658495	3.29626	9.91379	0.00405699	0.0900028
ZNF275	-0.351314	3.19828	2.02328	0.167054	0.481784
ATP2B3	-0.093176	5.05299	0.311291	0.581803	0.826585
CCNQ	-0.526986	2.53675	4.69775	0.0388594	0.243634
PNCK	-0.0606603	4.33356	0.097591	0.757306	0.913541
SLC6A8	-0.186322	3.68624	0.769943	0.38846	0.704788
BCAP31	0.111327	4.13102	0.3219	0.575449	0.823729
IDH3G	-0.808266	3.61691	10.665	0.00307599	0.0820305
SSR4	-0.233516	3.37169	0.501368	0.484855	0.768815
PDZD4	-0.360938	3.98286	3.41622	0.0763268	0.335483
L1CAM	0.00259098	4.57284	0.000192353	0.989044	0.99626
NAA10	-0.181992	3.78923	0.854949	0.363864	0.684528
HCFC1	-0.224685	3.28338	0.958029	0.336927	0.663668
MECP2	0.0549763	6.22248	0.191556	0.665343	0.870618
FLNA	0.0303473	3.1988	0.0211714	0.885467	0.962054
EMD	-0.170263	3.5754	0.500967	0.485301	0.768934
RPL10	-0.0578483	5.85457	0.0391034	0.844827	0.946382
TAFAZZIN	0.105617	4.75114	0.378622	0.543854	0.803889
ATP6AP1	-0.0498438	4.96139	0.0615389	0.806077	0.931339
GDI1	-0.265288	5.84414	4.02839	0.0555525	0.289333
FAM50A	-0.836441	4.23991	20.1703	0.000136801	0.0292445
LAGE3	-0.523511	3.27182	2.61922	0.11688	0.409713
UBL4A	-0.261525	2.64489	0.664859	0.42141	0.726599
FAM3A	-0.0743797	3.53017	0.140112	0.711255	0.893382
G6PD	0.190717	2.8273	0.486508	0.491846	0.772201
DKC1	-0.256417	3.32005	1.47232	0.236132	0.562997
MPP1	-0.185003	3.98153	0.99701	0.327504	0.655304
F8	0.366753	2.36815	1.24206	0.27518	0.604411
FUNDC2	-0.354752	3.35725	2.1225	0.157361	0.467533
MTCP1	-0.361682	3.57717	1.16436	0.290534	0.620186
BRCC3	0.0236255	5.42588	0.0254974	0.874404	0.957718
VBP1	-0.625761	4.33957	8.44728	0.00747814	0.11814
RAB39B	0.186201	3.18408	0.654439	0.426038	0.729785
CLIC2	-0.299531	2.83126	0.509798	0.481808	0.767754
TMLHE-AS1	-0.650452	3.35951	2.57847	0.120621	0.414818
TMLHE	-0.113671	5.34965	0.749517	0.394777	0.708949
SPRY3	0.0893138	5.6873	0.747296	0.395467	0.70956
VAMP7	-0.258378	4.30018	2.02532	0.166948	0.481784
WASH6P	0.721675	2.23887	2.66124	0.114658	0.40558
RPS4Y1	-0.366686	4.49192	2.47274	0.131336	0.430595
ZFY	0.0245206	4.45708	0.00863646	0.926736	0.975534
PCDH11Y	-0.0347582	7.70005	0.0536266	0.818669	0.935642
TBL1Y	-0.552701	4.92966	2.6843	0.11101	0.400787
ENSG00000291032	-1.02809	2.85753	2.69335	0.113131	0.403717
ENSG00000291034	-0.409093	5.75563	1.71017	0.200216	0.52258
USP9Y	0.0299031	7.73491	0.0395617	0.843624	0.946026
DDX3Y	-0.0938988	4.8527	0.202925	0.656452	0.866855
UTY	0.0477151	7.54006	0.109613	0.742998	0.908795
ENSG00000290853	0.298976	5.90533	3.9558	0.0603781	0.300759
NLGN4Y	0.423506	7.83958	6.00072	0.0200668	0.180683
TTTY14	0.165025	8.33157	1.75768	0.195399	0.517257
BCORP1	0.365857	3.31046	1.7304	0.203089	0.526244
TXLNGY	-0.145263	5.23318	0.855336	0.365929	0.685516
KDM5D	-0.200126	5.41861	1.71887	0.204499	0.527437
ENSG00000288049	-0.815099	2.37487	2.80547	0.108958	0.397731
TTTY10	0.0166384	5.73442	0.0121711	0.912928	0.971024
EIF1AY	0.24215	2.74241	0.439933	0.514644	0.786059
MT-ND1	1.42325	7.09186	7.34457	0.0119129	0.141243
MT-ND2	1.40858	7.02231	9.98362	0.00406758	0.0900028
MT-CO1	0.880433	8.77286	4.16475	0.0518492	0.279298
MT-CO2	1.85092	8.17064	9.95091	0.00411919	0.0903902
MT-ATP8	0.514376	3.42536	0.433911	0.515948	0.786572
MT-ATP6	1.42802	7.80794	4.41376	0.0457867	0.262141
MT-CO3	1.4473	8.79453	5.44189	0.027911	0.20853
MT-ND3	1.97192	7.24882	8.57323	0.00712685	0.116388
MT-ND4L	0.192512	4.70173	0.118819	0.733178	0.903874
MT-ND4	1.41993	7.87413	6.67728	0.0159235	0.160997
MT-ND5	0.70247	6.10207	2.0085	0.168635	0.483382
MT-CYB	1.64258	7.56153	9.87572	0.0042414	0.0917057
MAFIP	-0.240683	2.4469	0.151993	0.699694	0.888661
ENSG00000278384	0.157956	2.32153	0.0360389	0.850913	0.948448
ENSG00000273748	-0.0576652	5.96653	0.011497	0.915458	0.971615
ENSG00000271254	0.727902	2.78035	5.66103	0.0252257	0.199377

### Sheet: VIP Neurons
	logFC	logCPM	F	PValue	FDR
ENSG00000291215	0.0405676	2.24404	0.0187523	0.891762	0.972233
LINC01409	-0.0955498	4.303	0.274487	0.603318	0.862408
LINC00115	0.122238	2.55628	0.357822	0.553006	0.840912
LINC01128	-0.0798076	4.73324	0.451315	0.505691	0.818214
NOC2L	0.0389876	3.99892	0.0645611	0.800773	0.945198
HES4	-0.0761564	3.7469	0.111653	0.740007	0.920909
ISG15	-0.476881	2.08201	3.22577	0.0792667	0.424605
C1orf159	0.187461	5.00173	1.18747	0.282553	0.680899
ENSG00000285812	0.681895	2.30625	5.58443	0.022264	0.26326
SDF4	-0.211091	5.22816	0.807604	0.374368	0.747367
B3GALT6	0.0378471	2.58194	0.0254875	0.873893	0.969994
UBE2J2	0.252461	4.25916	3.38008	0.0736613	0.41432
ACAP3	0.0305027	4.74436	0.0343147	0.854003	0.964307
INTS11	0.3344	4.465	8.13464	0.00692759	0.172731
CPTP	0.195812	1.96	0.736683	0.395142	0.761489
DVL1	0.170884	3.27866	0.7785	0.383032	0.752436
AURKAIP1	-0.370344	3.7125	2.21549	0.144527	0.527579
CCNL2	-0.0875335	5.62924	0.356869	0.553715	0.841214
MRPL20	-0.204553	4.53818	1.69732	0.20033	0.602306
ATAD3B	-0.334015	3.51641	3.17051	0.0828289	0.429489
ATAD3A	0.201935	2.92261	0.904171	0.347522	0.728062
TMEM240	-0.123667	3.86635	0.426778	0.517343	0.823777
SSU72	-0.0233811	4.90272	0.0280592	0.867839	0.968398
FNDC10	0.0709913	2.41033	0.0991123	0.754251	0.92663
ENSG00000272106	0.231404	2.37884	0.867777	0.356797	0.735428
MIB2	0.139066	3.95064	0.505253	0.481465	0.808413
CDK11B	-0.177757	4.23377	1.08522	0.303987	0.698647
SLC35E2B	-0.127422	5.34435	1.521	0.224876	0.626379
CDK11A	-0.0566031	4.66343	0.0685583	0.794831	0.94334
ENSG00000290854	0.095558	4.28529	0.414686	0.523393	0.826345
NADK	-0.072951	3.86323	0.244095	0.624057	0.87243
GNB1	0.00406901	7.35317	0.00231534	0.961869	0.989888
PRKCZ	-0.0798512	5.81526	0.43191	0.514926	0.823156
FAAP20	-0.220458	3.61799	1.38905	0.245766	0.648226
SKI	-0.117326	6.05122	1.09053	0.302805	0.697896
MORN1	-0.31594	3.24091	3.34634	0.0749997	0.416313
RER1	0.07864	4.45165	0.293772	0.590918	0.855763
PEX10	-0.122979	2.77763	0.307952	0.58166	0.85197
PLCH2	-0.0852198	3.38068	0.228644	0.635226	0.877191
PANK4	-0.0888381	2.24691	0.113227	0.738149	0.920448
PRXL2B	0.023657	1.96437	0.00876024	0.925835	0.982833
ENSG00000238260	-0.0377319	2.38751	0.0319344	0.859048	0.965631
TPRG1L	-0.117702	3.67001	0.32569	0.571496	0.848556
WRAP73	-0.360118	2.91039	2.65107	0.111321	0.480135
LRRC47	-0.172824	3.44813	0.806535	0.374694	0.747367
CEP104	0.14995	5.22027	1.2305	0.274129	0.674667
DFFB	-0.353564	4.77322	8.22716	0.00663965	0.169748
C1orf174	-0.188665	2.70143	0.957955	0.333477	0.71947
AJAP1	0.178759	5.8532	1.5646	0.218469	0.618673
ENSG00000236948	0.102002	2.1351	0.0884985	0.767634	0.931891
NPHP4	-0.361347	5.33428	7.75627	0.00822933	0.185078
KCNAB2	0.00554285	5.37522	0.00138153	0.970541	0.992701
CHD5	-0.323324	7.13047	7.21612	0.0105718	0.20237
RPL22	-0.279993	5.87475	3.93516	0.0543835	0.362705
RNF207	-0.140501	3.78144	0.808439	0.374149	0.74728
ICMT	-0.15471	3.42835	0.781043	0.382241	0.751786
GPR153	-0.0974985	2.33545	0.15794	0.693165	0.902659
ACOT7	-0.0538118	5.84966	0.201037	0.656374	0.886891
TNFRSF25	-0.0475149	4.57643	0.0563705	0.813577	0.950108
PLEKHG5	-0.17646	4.42141	0.993383	0.325096	0.714939
NOL9	0.116334	4.65183	1.12238	0.295959	0.690905
ZBTB48	0.0885622	3.19248	0.191561	0.663999	0.889536
KLHL21	0.170263	4.07465	0.927059	0.341598	0.725126
PHF13	-0.163546	2.66084	0.461274	0.500968	0.81601
THAP3	-0.0832006	3.07026	0.195563	0.66078	0.888831
DNAJC11	0.0896931	5.36218	0.659187	0.421793	0.777549
CAMTA1	0.0890426	9.2441	0.59515	0.445098	0.791358
VAMP3	-0.111263	3.72292	0.460311	0.501519	0.81601
PER3	0.121556	6.81548	1.65116	0.206403	0.607967
PARK7	-0.296563	5.00281	1.9401	0.171598	0.5681
ERRFI1	0.15262	4.16337	1.0336	0.315622	0.707628
SLC45A1	0.0402858	3.37136	0.0433607	0.836131	0.958307
RERE	0.0287125	9.05075	0.136389	0.713901	0.910733
ENO1	-0.346817	4.8589	4.88119	0.0331268	0.311092
MIR34AHG	-0.0732116	4.06392	0.0957488	0.75865	0.928722
H6PD	-0.238392	3.87467	2.8569	0.0990297	0.459294
SPSB1	-0.0291538	2.72231	0.0190569	0.890916	0.971993
SLC25A33	0.0292564	4.47156	0.066612	0.7977	0.944516
TMEM201	0.253696	2.70634	1.11151	0.298223	0.6931
PIK3CD	-0.39789	2.98771	2.7875	0.103086	0.466512
CLSTN1	0.00910681	7.08488	0.0118382	0.913918	0.979291
CTNNBIP1	0.0433393	4.65753	0.125027	0.725559	0.91538
LZIC	-0.0488341	4.3423	0.145337	0.705113	0.907134
NMNAT1	-0.0137757	3.20335	0.00445108	0.947151	0.98705
UBE4B	0.122421	6.87657	1.51213	0.226205	0.628104
KIF1B	-0.0322252	8.55488	0.172918	0.679818	0.895767
PGD	-0.100927	3.87188	0.415395	0.523047	0.826293
CENPS	-0.192265	2.63906	0.951707	0.335131	0.721451
DFFA	0.454861	4.5321	8.44528	0.00601748	0.16245
PEX14	0.0752943	5.52545	0.558964	0.459178	0.798045
TARDBP	0.0262826	5.58569	0.101727	0.751475	0.925387
SRM	-0.0548721	4.6189	0.15859	0.692647	0.902433
EXOSC10	-0.216957	5.43371	4.44861	0.0414247	0.331533
ENSG00000226849	-0.148741	2.28166	0.342023	0.561725	0.843942
MTOR	-0.0409645	6.03916	0.153741	0.697127	0.904348
UBIAD1	-0.0670829	3.16014	0.175593	0.677495	0.894803
DISP3	0.0284613	3.7968	0.0246976	0.87594	0.970287
FBXO2	-0.169648	3.88901	0.806611	0.374678	0.747367
FBXO44	0.0338608	5.03517	0.0412356	0.840145	0.959982
MAD2L2	0.0374625	3.1819	0.0509662	0.822576	0.953386
FBXO6	-0.220292	2.26208	0.774837	0.383719	0.753086
MTHFR	-0.090679	4.48464	0.498886	0.484209	0.809591
CLCN6	0.18537	5.14832	2.79367	0.102674	0.466398
KIAA2013	0.403335	3.26333	7.05117	0.0114273	0.206932
PLOD1	0.183401	3.6585	0.555666	0.460519	0.798873
MFN2	-0.21154	4.57576	3.23162	0.0800166	0.425357
MIIP	-0.035822	2.68097	0.0260321	0.87261	0.969989
VPS13D	-0.0385905	7.28635	0.231118	0.63339	0.876387
PRDM2	0.012907	6.78659	0.0211876	0.885021	0.971479
KAZN	0.0656206	11.4717	0.394459	0.533636	0.830951
ENSG00000231606	-0.524852	5.79258	2.11849	0.15359	0.539881
KAZN-AS1	-0.313727	5.47421	1.59524	0.214127	0.614091
ENSG00000287756	-0.971155	2.91372	7.26164	0.00989872	0.196293
TMEM51-AS1	0.363464	3.92261	1.14741	0.290726	0.687767
TMEM51	0.242618	4.50148	0.850585	0.362083	0.738198
FHAD1	0.0627674	2.34828	0.0370559	0.848338	0.962416
EFHD2	-0.31695	3.34503	3.92404	0.0547027	0.363513
CASP9	-0.111147	4.09455	0.698207	0.40851	0.771326
DNAJC16	-0.15302	5.03999	2.10301	0.155038	0.542632
DDI2	0.0140051	4.74194	0.0123563	0.912063	0.978955
PLEKHM2	0.261178	5.10303	6.69111	0.0135513	0.219239
FBLIM1	-0.350469	2.04606	1.72889	0.195312	0.596703
SPEN-AS1	-0.0621931	3.12307	0.0976322	0.756364	0.927441
SPEN	0.150291	6.82144	2.93245	0.0947816	0.453453
ZBTB17	0.00989363	3.2401	0.00339892	0.95381	0.988844
FAM131C	-0.0988673	3.29626	0.24781	0.62142	0.871299
FBXO42	0.201221	6.8873	4.87412	0.0332306	0.311185
SZRD1	0.258633	3.77244	3.22123	0.080508	0.425357
NECAP2	0.115369	3.36604	0.420894	0.520304	0.82545
LINC01772	-0.347285	1.85278	0.924627	0.341628	0.725126
CROCCP3	0.186551	5.86243	1.16168	0.28776	0.685378
ENSG00000261135	-0.017027	2.17575	0.00453022	0.946642	0.986978
NBPF1	0.49138	4.83332	7.56887	0.00897408	0.189597
CROCCP2	0.0958393	4.90654	0.231561	0.633069	0.876311
CROCC	0.655609	4.74083	17.9772	0.000133546	0.0322716
ENSG00000290122	1.99141	1.94821	7.01264	0.0111185	0.203835
ENSG00000226526	-0.281004	3.40196	0.998501	0.323496	0.713343
ATP13A2	0.0160936	5.36479	0.0227608	0.880861	0.970977
SDHB	-0.0224789	4.88194	0.0309883	0.861181	0.966846
PADI2	-0.124298	2.03324	0.137123	0.713042	0.910586
RCC2	0.173828	3.59917	0.666877	0.419146	0.777549
ARHGEF10L	-0.26193	4.34973	3.14872	0.0838399	0.43142
IGSF21	-0.212403	6.30439	2.5556	0.118001	0.49246
IFFO2	-0.134258	4.02324	0.743391	0.393884	0.760529
UBR4	-0.0854497	6.2279	0.658792	0.421929	0.777549
EMC1-AS1	-0.183621	3.8426	1.1908	0.281918	0.680635
EMC1	-0.2457	4.30413	2.85008	0.0994015	0.459502
MRTO4	-0.325176	3.51251	5.91786	0.0196674	0.256515
AKR7A2	-0.046662	3.16093	0.0589145	0.809488	0.948358
SLC66A1	0.141807	2.3469	0.520493	0.474632	0.805087
CAPZB	0.0667906	7.07003	0.466696	0.498562	0.815713
MICOS10	-0.138362	5.43408	1.0071	0.32181	0.711796
NBL1	0.311788	5.55509	4.09795	0.0498502	0.3495
OTUD3	-0.0220804	5.51835	0.0344302	0.85376	0.9643
UBXN10	-0.356589	2.26278	1.7452	0.193779	0.594777
VWA5B1	-0.836337	3.51141	18.6185	0.000107103	0.0285984
CAMK2N1	-0.357567	7.33077	4.85419	0.0335721	0.311875
MUL1	-0.0175524	2.94749	0.00970129	0.922029	0.982171
FAM43B	0.11129	2.76519	0.29578	0.589582	0.855311
PINK1	-0.381532	4.67711	8.70526	0.0053587	0.154008
DDOST	0.010354	3.57786	0.00475902	0.945352	0.986978
KIF17	-0.847646	2.02507	8.769	0.00494497	0.152424
SH2D5	-0.219931	2.44406	1.20683	0.278328	0.678067
HP1BP3	0.068878	7.17711	0.631532	0.431618	0.783432
EIF4G3	-0.0166454	9.05454	0.0367339	0.849005	0.962738
ECE1	0.122642	5.4008	0.788227	0.380098	0.751462
NBPF3	0.183027	4.45355	1.79969	0.187547	0.587777
RAP1GAP	-0.261602	5.2257	6.97236	0.0118585	0.210077
USP48	-0.0754844	7.06221	0.627215	0.433184	0.783949
LINC00339	-0.0605697	2.07261	0.0546019	0.816305	0.950912
CDC42	-0.235447	6.31458	2.91483	0.0957452	0.455201
WNT4	-0.274477	3.57821	1.74971	0.193674	0.594777
ZBTB40	0.194711	4.48827	2.14437	0.151147	0.536904
EPHB2	-0.132803	5.44956	0.989317	0.326062	0.716097
KDM1A	-0.00152999	6.07548	0.000264147	0.987116	0.997096
ENSG00000240553	-0.184675	3.2432	0.381128	0.540318	0.834133
LUZP1	-0.137519	6.18886	1.99821	0.165443	0.556505
LINC01355	0.361804	3.75511	3.25034	0.0792005	0.424605
HNRNPR	0.0880973	6.18193	0.711609	0.404071	0.767895
ZNF436	0.00610571	2.28488	0.000774344	0.977937	0.994741
ZNF436-AS1	-0.191815	3.2212	0.732133	0.397193	0.763393
TCEA3	0.116545	3.20553	0.167561	0.68455	0.898338
ASAP3	0.134349	3.51693	0.400911	0.53035	0.830063
RPL11	-0.260521	5.97341	1.14591	0.291016	0.688146
ELOA-AS1	0.0618294	4.95931	0.204063	0.653974	0.88572
ELOA	0.032284	4.06833	0.0552105	0.81547	0.950841
PITHD1	0.10775	4.60669	0.321434	0.574017	0.849619
LYPLA2	0.103533	2.70836	0.27896	0.60028	0.861063
GALE	-0.0624305	3.46264	0.160217	0.691149	0.901764
HMGCL	-0.337003	3.29094	2.64067	0.112286	0.480815
FUCA1	0.247846	2.77543	1.66307	0.204706	0.606847
PNRC2	-0.058185	3.56825	0.115248	0.736084	0.919072
SRSF10	0.140805	6.04807	1.77754	0.190213	0.591716
IFNLR1	0.0872083	2.67739	0.112219	0.739438	0.920681
STPG1	-0.118577	4.19067	0.971336	0.330461	0.717789
NIPAL3	0.194103	5.48489	2.52448	0.120195	0.494587
RCAN3	-0.161108	3.52693	0.898616	0.349039	0.729515
SRRM1	-0.142969	6.44178	2.01546	0.163674	0.554874
CLIC4	0.152851	2.34369	0.139102	0.711182	0.909944
SYF2	-0.351209	4.10057	4.428	0.0419038	0.332503
ENSG00000284602	0.179178	2.26859	0.74895	0.391934	0.758959
RSRP1	0.0127922	6.94911	0.0230702	0.88006	0.970906
RHD	0.109987	2.59935	0.143857	0.706385	0.907557
TMEM50A	-0.174589	5.13648	2.6503	0.111618	0.480297
MACO1	0.0540248	6.58936	0.417261	0.522102	0.825818
MAN1C1	0.0599524	6.45511	0.264772	0.609773	0.865877
ENSG00000233478	-0.391817	2.31572	1.10764	0.298288	0.693143
SELENON	0.19082	3.59651	1.53359	0.223044	0.624725
MTFR1L	-0.00147198	3.80306	8.97535e-05	0.99249	0.998083
PAQR7	-0.172617	3.64919	0.860456	0.359354	0.737402
STMN1	-0.407257	6.19298	2.59047	0.115606	0.487663
PAFAH2	0.120826	2.59477	0.276866	0.601743	0.862061
PDIK1L	-0.0622347	4.21313	0.180595	0.673215	0.894282
ZNF593	-0.736234	1.98646	5.81476	0.0195454	0.255738
CEP85	0.28726	3.74723	3.79981	0.0585361	0.374895
SH3BGRL3	-0.459053	3.38162	2.32064	0.135384	0.516572
UBXN11	-0.255134	2.82996	1.22743	0.27457	0.674667
DHDDS	-0.192469	4.39061	2.37204	0.131658	0.51111
HMGN2	0.0630631	5.23268	0.268554	0.607246	0.8644
ARID1A	0.198649	6.41437	4.67895	0.0367447	0.319249
PIGV	0.233425	1.99374	0.586166	0.448097	0.792671
ZDHHC18	0.170487	4.56091	1.47832	0.231381	0.635272
GPN2	0.231219	3.43533	1.34752	0.252834	0.655996
NUDC	-0.173625	5.16604	1.24113	0.272099	0.673619
TRNP1	0.116071	3.63274	0.474149	0.495189	0.814715
SLC9A1	-0.261207	4.41347	2.24741	0.141933	0.525442
WDTC1	0.11273	5.0064	1.16467	0.287153	0.684489
TMEM222	0.0342405	4.27761	0.0572325	0.812187	0.94974
WASF2	0.37363	4.87643	13.0257	0.000866596	0.0731427
AHDC1	0.135058	5.55885	1.41091	0.242113	0.644115
IFI6	-0.162064	3.17343	0.66308	0.420043	0.777549
FAM76A	-0.199272	4.56352	2.751	0.105269	0.471334
STX12	0.0291295	5.97388	0.106904	0.745451	0.922951
PPP1R8	0.0558982	3.43465	0.120354	0.730532	0.916269
RPA2	-0.284763	3.51214	2.77477	0.103844	0.468384
EYA3	0.050891	6.00014	0.370291	0.546385	0.837198
DNAJC8	-0.346277	4.98801	5.4137	0.0252976	0.276698
ATP5IF1	-0.529567	5.51076	5.70819	0.0218519	0.262561
SESN2	0.121109	3.29805	0.343756	0.56108	0.843593
PHACTR4	0.200521	6.55896	4.60842	0.0381125	0.324475
RCC1	0.375602	3.14637	3.40771	0.0725785	0.411768
SNHG3	0.0303151	2.99743	0.0169873	0.896962	0.973969
TRNAU1AP	0.14151	5.41249	1.30757	0.259831	0.663153
SNHG12	-0.0595689	2.89548	0.107387	0.744814	0.922951
TAF12	0.144623	4.02669	0.975075	0.329546	0.717526
GMEB1	0.0227396	3.54874	0.0169641	0.897047	0.973969
YTHDF2	0.165524	4.71625	1.93582	0.172044	0.568214
EPB41	0.412634	3.50383	3.23207	0.0800322	0.425357
SRSF4	0.312988	6.16432	10.7593	0.00219426	0.113773
MECR	0.0697227	3.95727	0.168014	0.684143	0.898286
PTPRU	-0.0147588	3.08843	0.00473264	0.945509	0.986978
SDC3	0.0370128	3.88785	0.0460453	0.83122	0.955786
PUM1	0.108485	7.07507	1.60635	0.212545	0.613017
NKAIN1	0.0871859	4.20897	0.259891	0.613086	0.866998
SNRNP40	-0.0940991	4.99351	0.898703	0.348992	0.729515
ZCCHC17	-0.195375	5.86889	3.96805	0.0534298	0.359776
ENSG00000229044	0.198616	3.37297	0.820682	0.370594	0.743563
FABP3	-0.0314835	4.11279	0.0374049	0.847654	0.962136
PEF1	-0.0426206	3.06313	0.04388	0.835172	0.958074
COL16A1	0.256023	3.68436	1.02837	0.316852	0.708166
ADGRB2	-0.0268334	3.20953	0.0204993	0.886888	0.971993
ENSG00000269967	0.338335	2.18679	0.608689	0.439919	0.788269
PTP4A2	0.296247	4.58284	4.66461	0.0370305	0.320697
KHDRBS1	0.156497	6.09454	2.19565	0.146462	0.529528
ENSG00000203325	0.0123351	2.54367	0.00184116	0.965991	0.991372
TMEM39B	0.21468	4.41093	3.34544	0.0750867	0.416436
KPNA6	0.109235	6.33728	1.87991	0.178208	0.577359
TXLNA	-0.193323	4.38337	2.42329	0.127666	0.505356
CCDC28B	-0.122882	2.92095	0.279166	0.600181	0.861019
TMEM234	0.396078	2.48358	3.76684	0.0590916	0.376572
EIF3I	-0.232167	3.68044	1.68797	0.201539	0.603168
HDAC1	0.13608	4.12932	1.14436	0.291352	0.688352
MARCKSL1	0.277045	6.00328	1.68279	0.202205	0.603448
TSSK3	0.00607081	2.4523	0.000587056	0.980791	0.995023
BSDC1	0.283512	5.93892	9.66927	0.00349957	0.135249
ZBTB8B	0.4536	3.99574	5.84179	0.0204606	0.25844
ZBTB8A	0.0545988	4.3995	0.224533	0.638266	0.878251
ZBTB8OS	0.102182	6.75438	0.878637	0.354362	0.733643
RBBP4	-0.0450111	6.2059	0.300395	0.586769	0.854355
SYNC	-0.337859	4.75207	2.45622	0.125204	0.501432
KIAA1522	-0.319644	2.87795	2.15281	0.150347	0.535661
YARS1	-0.120681	5.29805	1.40098	0.243749	0.645704
S100PBP	0.0519935	5.60825	0.410868	0.525291	0.827539
FNDC5	-0.382309	4.26905	7.37343	0.00983987	0.196106
HPCA	-0.217547	5.04913	1.34156	0.253847	0.656158
TMEM54	-0.321152	2.75737	1.91641	0.172913	0.568861
ENSG00000287691	-0.0956083	2.06158	0.12215	0.728189	0.915696
RNF19B	-0.070307	3.77841	0.156647	0.694438	0.902971
ENSG00000236065	-0.434307	2.81184	2.09606	0.154754	0.541899
AK2	-0.40985	4.70318	11.3445	0.00171929	0.104004
AZIN2	-0.250013	4.72932	3.27547	0.0780658	0.421721
TRIM62	-0.13066	4.4843	0.687129	0.412213	0.773775
ZNF362	0.0796552	5.19715	0.545718	0.464512	0.801189
ENSG00000225313	-0.218626	2.37763	0.575005	0.45231	0.79562
PHC2	0.0499058	6.4402	0.334244	0.566505	0.845751
PHC2-AS1	-0.390798	2.09197	2.17106	0.147751	0.531995
ZSCAN20	0.398252	2.47585	2.99935	0.091152	0.448161
CSMD2	0.0100701	7.6309	0.00842718	0.927329	0.982934
SMIM12	0.241316	5.18037	3.23767	0.0797324	0.425208
DLGAP3	-0.112729	5.97273	0.856917	0.360314	0.737807
ZMYM6	0.0308097	5.28909	0.0885318	0.767637	0.931891
ZMYM1	-0.00834888	4.30572	0.00412325	0.949131	0.987356
ENSG00000284640	0.152806	2.08779	0.131743	0.718532	0.912675
SFPQ	0.0629806	7.51032	0.333883	0.566713	0.845751
ZMYM4	-0.0143651	7.32965	0.031584	0.859866	0.965904
ZMYM4-AS1	-0.0937078	3.14634	0.125594	0.724665	0.914849
KIAA0319L	-0.00974738	6.71471	0.0151439	0.902693	0.975827
NCDN	0.062567	4.86381	0.148003	0.70255	0.906249
TFAP2E	-0.0649286	3.7618	0.123134	0.727566	0.915696
PSMB2	-0.0247296	4.982	0.0350551	0.852455	0.963726
C1orf216	-0.275544	3.67865	3.09304	0.0864806	0.435985
AGO4	0.0435876	6.39374	0.233592	0.631584	0.875868
AGO1	-0.118422	5.66862	1.24934	0.270541	0.672278
AGO3	0.11434	7.23077	1.573	0.217261	0.618348
ENSG00000271554	-0.320557	2.84865	1.1846	0.282188	0.680702
ADPRS	0.307787	3.16618	2.08277	0.157022	0.546193
TRAPPC3	0.00552477	4.30056	0.0014063	0.970279	0.992701
MAP7D1	0.15326	4.60254	1.51986	0.225059	0.626379
THRAP3	-0.075753	6.45657	0.824083	0.369582	0.742931
SH3D21	-0.237845	3.58801	1.45839	0.234525	0.637703
STK40	-0.0123843	4.23422	0.00580013	0.939685	0.986274
LSM10	-0.0890446	2.98317	0.17821	0.675029	0.894762
OSCP1	-0.159928	3.19683	0.799328	0.376822	0.748439
MRPS15	-0.00458585	3.29278	0.00061068	0.98041	0.994908
GRIK3	-0.155523	3.70715	0.517565	0.476207	0.805804
MEAF6	-0.225551	5.36875	3.46212	0.0703722	0.407944
SNIP1	-0.199466	3.46014	1.45382	0.235226	0.6389
DNALI1	-0.0882392	2.76495	0.182875	0.671269	0.893767
GNL2	-0.456245	3.08172	6.47278	0.0150443	0.229043
C1orf109	-0.0700079	2.96451	0.14528	0.705151	0.907134
EPHA10	-0.117739	4.90604	0.920654	0.343238	0.725921
MANEAL	0.0696201	3.35377	0.161434	0.690038	0.901433
YRDC	-0.135113	2.27862	0.451922	0.504961	0.817715
C1orf122	-0.372471	4.24719	2.39454	0.129844	0.508778
MTF1	0.0412523	4.32993	0.0835268	0.774113	0.93466
INPP5B	-0.105839	5.6875	0.897481	0.349311	0.729519
SF3A3	-0.00866044	4.23882	0.00442434	0.947309	0.98705
UTP11	-0.358549	3.56939	3.22545	0.0803012	0.425357
RRAGC	0.135692	3.54865	0.574651	0.453013	0.795669
RRAGC-DT	0.497259	7.21684	22.2512	3.06249e-05	0.0172984
MYCBP	-0.315256	3.69844	1.49786	0.228355	0.630857
RHBDL2	0.137137	4.33721	0.234284	0.631094	0.875688
AKIRIN1	-0.0856304	5.01943	0.719055	0.40165	0.766852
NDUFS5	-0.586138	4.88296	5.12068	0.0293332	0.295667
MACF1	-0.0213889	8.87523	0.0577586	0.811337	0.949426
BMP8A	-0.22129	2.46569	0.847214	0.36285	0.738198
PPIEL	0.215448	4.58032	2.19393	0.146627	0.529604
PABPC4	-0.0340843	3.98805	0.0343646	0.853902	0.9643
NT5C1A	0.232384	3.58365	1.36756	0.249395	0.653031
HPCAL4	0.102203	5.24418	0.419206	0.521141	0.825818
PPIE	0.00762658	4.6658	0.00312081	0.955736	0.988844
TRIT1	-0.0247574	5.22616	0.0483566	0.827099	0.954171
CAP1	0.102495	4.18179	0.755441	0.390113	0.75753
PPT1	-0.0914554	4.89369	0.503889	0.482042	0.808413
RLF	-0.0623638	6.69437	0.389189	0.536369	0.832293
ZMPSTE24-DT	0.123524	2.4689	0.241831	0.625107	0.872986
ZMPSTE24	-0.188159	3.77006	1.56815	0.217997	0.618492
SMAP2	-0.0743855	5.89251	0.548844	0.463242	0.800656
ZFP69B	-0.379246	3.16073	3.87608	0.0561739	0.367961
ZFP69	0.308167	2.162	1.65386	0.205077	0.607359
EXO5-DT	0.224231	3.93216	1.69967	0.200038	0.601809
ZNF684	-0.0934163	2.55092	0.168326	0.683771	0.897935
RIMS3	-0.150729	4.42802	1.10043	0.300663	0.695908
NFYC-AS1	-0.00631785	2.37393	0.000636794	0.979987	0.99479
NFYC	0.15681	5.5518	2.71431	0.107514	0.475587
KCNQ4	-0.0842999	3.35819	0.129132	0.721291	0.913973
CTPS1	-0.128986	4.24349	0.658279	0.422125	0.777549
SLFNL1-AS1	-0.499887	3.00065	3.5384	0.0669912	0.399283
SCMH1	0.0893057	8.09073	0.85127	0.361884	0.738198
ENSG00000287400	2.4019	2.3395	10.3576	0.00241787	0.117191
HIVEP3	0.212677	8.70012	5.24885	0.0274655	0.286834
FOXJ3	-0.0361587	7.12973	0.20635	0.652169	0.884699
RIMKLA	-0.0449964	5.16143	0.168738	0.683493	0.897935
PPCS	0.125622	3.00842	0.537175	0.467961	0.802112
CCDC30	0.230745	6.28854	2.77215	0.103957	0.468605
PPIH	0.276714	3.41907	2.03087	0.162149	0.552863
ENSG00000285728	0.200584	2.33061	0.379697	0.541273	0.834312
YBX1	-0.146914	5.81229	1.39446	0.244829	0.646683
P3H1	0.283132	3.67059	3.37446	0.0739097	0.415081
C1orf50	-0.0989465	3.36664	0.30142	0.586135	0.854355
SVBP	-0.445302	3.60269	8.51094	0.00584703	0.160204
ERMAP	-0.191537	2.3344	0.732163	0.397047	0.763393
SLC2A1	-0.0227783	2.58002	0.0102538	0.91985	0.981355
SLC2A1-DT	-0.137819	3.3351	0.430965	0.515407	0.823372
EBNA1BP2	-0.631716	2.93204	8.72488	0.00522903	0.152424
MED8	-0.103174	3.45471	0.506663	0.480796	0.80822
SZT2	0.0900091	4.67735	0.355596	0.554424	0.841856
HYI	-0.160715	2.1247	0.509006	0.479306	0.807623
PTPRF	-0.0355655	5.1241	0.0736349	0.787553	0.940478
KDM4A	-0.0312448	5.1175	0.0660342	0.798557	0.944632
KDM4A-AS1	-0.537079	2.76272	3.52172	0.0676301	0.401299
ST3GAL3	0.0777517	6.95291	0.519511	0.475362	0.805489
ENSG00000288573	-0.226887	2.34356	0.886226	0.351667	0.731562
IPO13	0.0877124	2.76903	0.188586	0.66648	0.890994
ATP6V0B	0.0115703	5.32234	0.00186325	0.965791	0.991372
B4GALT2	-0.175907	3.08123	1.16943	0.286197	0.683396
CCDC24	0.329807	3.38015	2.43079	0.127005	0.504651
DMAP1	-0.16158	3.99977	1.23088	0.274084	0.674667
ERI3	-0.0311222	6.16425	0.11883	0.732165	0.91722
RNF220	0.0658949	5.6512	0.0357287	0.85106	0.963218
TMEM53	0.166365	3.17277	0.932109	0.340319	0.724547
ARMH1	0.382091	4.03436	4.16515	0.0481194	0.345441
ENSG00000225721	0.428695	1.99198	1.75419	0.192521	0.593821
RPS8	-0.390582	6.49078	2.4278	0.127309	0.505282
PLK3	0.323466	2.30464	2.32907	0.133832	0.515327
PTCH2	0.0124152	5.10819	0.00636866	0.936803	0.985652
EIF2B3	0.164263	5.83356	2.4841	0.123107	0.499122
HECTD3	0.223752	2.35182	0.93529	0.339076	0.723805
UROD	-0.452142	2.49934	4.12664	0.0479409	0.345421
ZSWIM5	0.208976	7.50575	2.93026	0.0949003	0.453533
MUTYH	-0.0241442	3.2756	0.0138455	0.906934	0.977173
TESK2	0.439447	4.04516	4.16225	0.0481922	0.345467
MMACHC	0.327652	2.27899	1.75143	0.193007	0.594181
PRDX1	-0.182619	4.87147	0.535724	0.468613	0.802112
AKR1A1	-0.431775	3.26743	6.80704	0.0127295	0.2156
NASP	0.052356	5.87394	0.213117	0.646908	0.882617
GPBP1L1	0.140739	6.04694	2.32131	0.135707	0.516572
TMEM69	0.315838	3.519	2.82456	0.100898	0.463202
IPP	-0.201485	3.42703	1.02941	0.316603	0.707959
MAST2	0.254777	6.8705	7.66861	0.00856679	0.186573
PIK3R3	0.0202747	6.17239	0.0276315	0.86884	0.968852
POMGNT1	-0.0296481	4.48013	0.0588988	0.809525	0.948358
LURAP1	-0.0855977	3.4237	0.244471	0.623795	0.872377
LRRC41	0.241422	5.054	3.36157	0.0744031	0.415255
UQCRH	-0.175046	5.66514	0.928489	0.341221	0.725054
NSUN4	-0.122944	3.80453	0.953866	0.334807	0.721071
FAAH	0.0971848	3.65009	0.214309	0.646006	0.881879
MKNK1	0.12342	5.6254	1.3994	0.244009	0.645704
ATPAF1	0.152678	5.80023	2.34199	0.134027	0.515672
EFCAB14	0.0810854	4.80466	0.706119	0.40588	0.769515
CYP4X1	-0.168518	4.95417	3.2955	0.0771989	0.420661
CYP4Z1	0.211158	3.19527	0.965154	0.331984	0.718361
CYP4A22-AS1	-0.833843	2.19056	9.91783	0.00302466	0.128133
CMPK1	-0.0966812	5.41417	0.902604	0.347956	0.728642
SPATA6	0.245019	4.75002	2.61924	0.113672	0.483982
AGBL4	0.0408857	8.8457	0.0923944	0.762776	0.930309
ENSG00000229846	-0.842021	2.68108	5.53763	0.0229872	0.264963
ELAVL4	0.0952813	6.84574	0.814312	0.372405	0.745216
FAF1	0.158639	8.36205	3.67376	0.0626461	0.387692
LINC01562	0.483202	2.65937	2.25653	0.141133	0.524752
RNF11	-0.0920611	6.27485	0.925259	0.342043	0.725366
EPS15	0.0278143	6.27661	0.0810647	0.777371	0.936544
OSBPL9	0.0831075	7.51927	0.590049	0.44704	0.792042
NRDC	-0.0615266	7.03136	0.63881	0.428998	0.781988
RAB3B	-0.155045	4.81981	0.657073	0.422541	0.777549
TXNDC12	0.0276049	4.04467	0.0404589	0.841639	0.960336
BTF3L4	-0.103227	5.54717	1.17315	0.285429	0.682863
ZFYVE9	0.112772	7.37319	1.70643	0.199125	0.600529
CC2D1B	0.0503893	2.9542	0.0816432	0.776597	0.936282
PRPF38A	-0.0100686	4.08147	0.00597918	0.938763	0.986125
TUT4	0.0501881	8.07514	0.361402	0.551218	0.839749
GPX7	0.0380916	2.16903	0.0299159	0.863507	0.967423
COA7	-0.273437	2.79526	1.73813	0.19488	0.596453
ZYG11B	0.0346014	6.71882	0.21959	0.641969	0.879884
ECHDC2	-0.0870492	5.59784	0.436622	0.512655	0.822196
SCP2	-0.0504669	5.94744	0.244617	0.623675	0.872377
PODN	0.114668	2.92326	0.255486	0.616084	0.869024
ENSG00000236723	0.294936	2.06224	0.967046	0.331315	0.717944
CZIB	0.00389878	3.82353	0.000455106	0.98309	0.9957
MAGOH	-0.0339441	3.80321	0.0406248	0.841321	0.960308
LRP8	-0.302876	5.59472	5.65521	0.0224175	0.264027
LRP8-DT	-0.29984	2.9407	2.27243	0.139807	0.523551
GLIS1	0.0176577	5.76985	0.0226601	0.881123	0.971009
NDC1	0.025723	3.76215	0.0324756	0.857928	0.964965
YIPF1	-0.124897	3.24537	0.520144	0.475113	0.805252
IFT25	0.185226	4.66392	1.99393	0.1659	0.557095
LRRC42	-0.292829	2.97417	2.50765	0.121387	0.49638
TMEM59	0.0397233	5.68804	0.120389	0.730485	0.916269
TCEANC2	0.031302	2.94785	0.0183264	0.893018	0.972912
CYB5RL	-0.0163734	2.52161	0.00524577	0.942629	0.986633
MRPL37	0.0210698	3.65464	0.0160038	0.899987	0.974864
SSBP3	0.115587	6.22991	1.69296	0.200871	0.603168
ACOT11	0.381438	4.63519	2.68231	0.109549	0.478118
MROH7	0.209453	4.58877	0.689356	0.411459	0.773415
TTC4	-0.4931	4.09112	9.88053	0.00320024	0.129831
DHCR24	-0.461789	3.92909	4.39408	0.0426543	0.334448
USP24	0.00506988	6.96736	0.00266597	0.959085	0.989389
ENSG00000260971	-0.234492	2.28463	0.214479	0.645853	0.881751
PLPP3	0.134952	3.71223	0.6471	0.42607	0.780311
PRKAA2	0.0704317	6.9426	0.691758	0.410646	0.773273
DAB1	0.201414	10.7174	3.36151	0.0744004	0.415255
OMA1	0.00795492	3.11689	0.00242983	0.960938	0.989673
MYSM1	-0.0888106	6.10924	0.980719	0.328146	0.716797
JUN	1.01722	3.77505	27.107	6.65804e-06	0.00698428
LINC01135	0.306321	4.31562	1.67882	0.202739	0.604429
LINC01358	0.543122	2.5628	2.92257	0.0952852	0.45455
FGGY	-0.0589545	5.57213	0.200394	0.656888	0.886923
HOOK1	-0.0842945	6.08388	0.931101	0.340541	0.724805
LINC01748	0.356057	3.32342	0.846352	0.363303	0.738473
ENSG00000231252	-0.277629	4.31359	0.770291	0.38553	0.754783
NFIA	-0.0845172	7.40907	0.26595	0.608982	0.865743
NFIA-AS2	-0.347193	3.53538	1.2818	0.264539	0.666156
TM2D1	0.176358	5.58772	4.41916	0.0420685	0.333159
PATJ-DT	0.0172464	3.07577	0.00622801	0.93748	0.986
PATJ	0.248779	6.90504	6.27029	0.016584	0.23742
KANK4	-0.36681	3.12094	1.73008	0.196161	0.597365
USP1	0.00255886	4.31708	0.00041415	0.983868	0.995827
DOCK7	0.00995384	7.18124	0.0104092	0.919261	0.981141
DOCK7-DT	0.173395	2.48633	0.419648	0.520908	0.825818
ATG4C	-0.157151	5.76645	1.02313	0.318033	0.708854
ALG6	-0.13376	4.76407	0.882864	0.35323	0.732703
ITGB3BP	-0.0549874	5.68574	0.0684966	0.79492	0.94337
EFCAB7	-0.307613	5.64811	9.92536	0.00313243	0.129087
DLEU2L	0.333836	3.00656	2.25457	0.141333	0.524752
PGM1	-0.161159	5.09186	2.91822	0.0955642	0.455132
ROR1	0.790663	5.31165	12.3655	0.00112973	0.0859652
CACHD1	-0.130808	4.50226	0.482514	0.491423	0.81337
RAVER2	0.149842	6.24218	2.07613	0.157625	0.546904
JAK1	-0.0568627	8.44367	0.186805	0.667977	0.89181
LINC01359	-0.198753	3.22663	0.66556	0.419319	0.777549
AK4	-0.0738037	4.18263	0.151686	0.699061	0.904348
DNAJC6	0.0125927	8.05906	0.0223474	0.881939	0.971121
ENSG00000229294	-0.510923	4.47559	2.3273	0.135161	0.516572
LEPROT	0.205932	3.65153	2.0218	0.163077	0.554127
LEPR	0.277954	5.03255	1.96961	0.168431	0.56159
PDE4B	0.123687	9.90697	0.7155	0.4028	0.76754
SGIP1	-0.0344832	8.75044	0.0946687	0.759966	0.929297
ENSG00000248458	0.0104333	2.76299	0.000790622	0.977684	0.994741
DYNLT5	-0.172458	4.46667	1.23416	0.273454	0.674667
DNAI4	-0.137278	4.7228	0.727006	0.399084	0.765085
MIER1	0.102686	6.14187	1.1735	0.285356	0.682863
SLC35D1	0.150527	5.37483	1.66949	0.203957	0.60548
IL12RB2	0.00230482	5.80496	0.000214414	0.988392	0.997768
SERBP1	-0.333879	5.61409	8.1873	0.00675802	0.171265
GADD45A	-0.0296941	3.261	0.0228594	0.880585	0.970906
GNG12	0.308195	5.64441	3.03581	0.0893538	0.443328
GNG12-AS1	0.29821	5.50688	2.69505	0.108729	0.47751
DIRAS3	-0.0706321	3.45915	0.0823352	0.77567	0.935526
WLS	0.0331434	5.56955	0.0153301	0.9021	0.97557
LRRC7	0.0256733	10.3219	0.0630778	0.803018	0.94615
LRRC7-AS1	-0.958904	2.24518	8.81815	0.00459282	0.149316
LRRC40	-0.14631	5.39768	2.12961	0.152514	0.538418
SRSF11	0.0462786	7.79074	0.346882	0.55929	0.842497
ANKRD13C	0.053149	7.00775	0.255611	0.616006	0.869024
HHLA3	0.456458	3.18969	5.80478	0.0208477	0.258636
CTH	0.133992	3.61931	0.776448	0.38367	0.753086
PTGER3	0.104308	3.40584	0.116298	0.734932	0.918541
ZRANB2	-0.133162	7.79105	1.5275	0.223903	0.625885
ZRANB2-DT	-0.00599399	5.27304	0.001961	0.964906	0.990743
NEGR1	0.223466	9.91265	1.77944	0.189979	0.591485
ENSG00000231985	0.142411	1.7458	0.146644	0.703415	0.906667
ENSG00000286863	-0.0230644	6.38417	0.0132229	0.909044	0.977934
ENSG00000225087	-0.665982	2.33438	2.96673	0.0917708	0.449802
LINC02796	-0.19761	1.85987	0.185677	0.66878	0.892071
LRRIQ3	-0.284358	2.11798	0.502128	0.482602	0.808681
FPGT	-0.254969	4.89799	2.78673	0.103089	0.466512
TNNI3K	0.276757	5.41652	2.36614	0.132096	0.512269
ERICH3	-0.29869	5.71419	11.5437	0.00158133	0.101206
ERICH3-AS1	-0.540184	2.03022	3.73468	0.0591618	0.376572
CRYZ	-0.674443	2.7433	3.98123	0.0531208	0.358517
TYW3	0.268797	4.61831	4.25962	0.0457611	0.341463
SLC44A5	0.17815	9.45961	1.58887	0.214999	0.614655
ACADM	-0.200745	5.91664	4.15285	0.0484113	0.345802
RABGGTB	-0.0956739	3.93394	0.467717	0.498116	0.815713
MSH4	0.974459	4.75295	7.65086	0.00864166	0.186573
ENSG00000225605	1.5654	2.93305	7.36478	0.00984134	0.196106
ST6GALNAC3	0.342579	6.03532	4.37393	0.0430762	0.335184
ST6GALNAC5	0.40122	6.49885	4.10445	0.0496721	0.349036
PIGK	-0.0968842	5.32204	0.606174	0.440947	0.789052
ENSG00000289212	-0.0389776	2.65568	0.0307276	0.861714	0.967051
AK5	-0.056338	8.76907	0.288447	0.594278	0.857915
ZZZ3	0.0952901	7.29624	1.1809	0.283864	0.682315
USP33	-0.00554667	7.34089	0.00535147	0.942059	0.98636
MIGA1	-0.0504499	6.73715	0.673245	0.416925	0.775875
NEXN	0.231369	3.48475	1.20643	0.278837	0.678316
FUBP1	-0.00254654	6.45577	0.000564867	0.98116	0.995187
DNAJB4	-0.240355	5.00278	1.81572	0.18563	0.585515
GIPC2	0.202341	5.70808	2.00482	0.164763	0.555857
PTGFR	-0.0403215	4.57068	0.0547749	0.816185	0.950864
ADGRL4	0.424099	5.33608	5.90023	0.0198651	0.257427
ADGRL2	0.133634	8.22708	0.89409	0.350211	0.729995
ENSG00000233290	0.404442	3.50715	1.16981	0.286116	0.683396
LINC01725	0.351196	4.65735	2.98295	0.0920932	0.450949
TTLL7	-0.0719117	8.09154	0.434931	0.513467	0.822203
TTLL7-IT1	-0.373538	2.24055	1.65676	0.20543	0.607583
PRKACB-DT	-0.118172	2.45866	0.225061	0.637315	0.87793
PRKACB	0.0683356	8.62062	0.540614	0.46659	0.802101
RPF1	-0.114854	3.0761	0.48463	0.490496	0.812809
CTBS	-0.0206132	2.52624	0.00553487	0.941067	0.986354
SSX2IP	-0.324742	6.18022	5.85705	0.0202898	0.25844
SYDE2	-0.264257	3.73756	2.32196	0.135694	0.516572
C1orf52	-0.118993	4.67618	0.842629	0.364324	0.739323
BCL10	-0.166806	2.89821	0.616991	0.436864	0.786955
BCL10-AS1	-0.14299	3.15969	0.322308	0.573453	0.849478
DDAH1	0.214543	5.35772	1.52335	0.224524	0.626103
ZNHIT6	0.080115	5.43461	0.395588	0.533056	0.830914
COL24A1	-0.00247665	2.24563	5.70305e-05	0.994008	0.998629
LINC02795	0.409967	3.51663	1.36579	0.249698	0.653129
ODF2L	-0.0808694	7.03289	0.882299	0.353372	0.732894
CLCA4-AS1	0.0754859	3.69996	0.20624	0.652265	0.884724
SH3GLB1	-0.0477476	6.25688	0.224647	0.638173	0.878251
SELENOF	-0.00327786	5.35647	0.00104693	0.974354	0.994403
HS2ST1	0.0139961	6.69287	0.0172711	0.896121	0.973861
LMO4	-0.246595	4.88869	2.72142	0.107086	0.4748
PKN2-AS1	-0.118648	4.30771	0.328151	0.570058	0.84787
PKN2	0.023726	7.27298	0.053049	0.819048	0.951851
GTF2B	-0.0610852	4.82296	0.275566	0.602607	0.862213
KYAT3	0.127799	4.79337	1.08357	0.304339	0.698922
RBMXL1	-0.041591	3.20512	0.0384425	0.845584	0.96161
GBP5	-0.589979	2.71928	3.25285	0.0790425	0.42412
ENSG00000286548	-0.242927	2.62213	0.782778	0.381424	0.751478
LRRC8B	-0.221762	7.50652	3.54919	0.0670684	0.399397
LRRC8C-DT	-0.446202	4.0989	9.56979	0.00366081	0.136157
LRRC8C	0.0959266	5.60591	0.379264	0.541587	0.834426
LRRC8D	0.261538	6.81142	6.83997	0.0126223	0.214799
ZNF326	-0.171127	5.82291	2.26267	0.140609	0.524752
LINC02609	0.361996	3.9378	3.67922	0.0624916	0.387591
ZNF644	-0.00768167	7.04896	0.00853404	0.926871	0.982931
HFM1	-0.0892041	5.73532	0.292441	0.591746	0.856365
CDC7	-0.126745	4.62792	1.19084	0.281889	0.680635
TGFBR3	0.350795	5.6434	3.4698	0.0700693	0.407217
EPHX4	-0.0776102	3.00702	0.152172	0.698595	0.904348
BTBD8	-0.0276675	7.36535	0.102888	0.750108	0.925022
GLMN	-0.195614	6.02769	4.2522	0.0459292	0.341527
RPAP2	0.00508984	7.14533	0.0023096	0.961916	0.989888
EVI5	0.174527	7.28461	4.63545	0.0375812	0.323896
RPL5	-0.161433	6.53609	0.799083	0.37687	0.748439
DIPK1A	0.140876	7.40441	1.97622	0.167731	0.560223
MTF2	-0.0653969	5.85951	0.509309	0.479701	0.807623
TMED5	-0.0307111	4.347	0.043079	0.836663	0.958307
CCDC18	0.175418	3.93771	0.826426	0.368932	0.742516
CCDC18-AS1	0.0728647	6.77694	0.276693	0.601865	0.862061
DR1	0.0348509	4.44042	0.0468295	0.829809	0.954743
FNBP1L	-0.0217332	7.34658	0.0304918	0.862285	0.96731
BCAR3	0.00116466	5.38577	6.0163e-05	0.993851	0.998611
ENSG00000260464	0.532283	2.24746	4.55893	0.0385992	0.326595
DNTTIP2	-0.0754602	3.80926	0.279677	0.599935	0.860835
GCLM	0.0852305	4.70688	0.616022	0.437293	0.78702
ARHGAP29	-0.17978	5.13571	1.26061	0.268426	0.670312
ABCD3	-0.083663	5.6785	0.550324	0.462645	0.800377
SLC44A3	0.0735044	3.3056	0.148537	0.702047	0.90621
CNN3	0.0215708	4.52018	0.0210126	0.885495	0.971854
CNN3-DT	5.3891e-05	3.57639	5.89986e-10	0.999981	0.999981
ALG14	0.171881	5.19443	1.61812	0.210915	0.61167
TLCD4	0.0298196	5.17421	0.071741	0.790236	0.941593
RWDD3-DT	-0.677036	2.65171	5.89718	0.0194177	0.255005
RWDD3	0.206823	4.21885	3.55075	0.0670393	0.399397
PTBP2	0.118002	7.39211	1.54778	0.220912	0.622314
DPYD	0.345668	6.22099	3.35782	0.0745544	0.415524
DPYD-AS1	-0.167907	1.69475	0.172393	0.679726	0.895767
MIR137HG	0.474618	7.04135	4.20188	0.0471668	0.344483
ENSG00000259946	0.925593	2.78412	10.7875	0.00216861	0.113744
LINC01776	0.627594	2.73825	3.36296	0.0742701	0.415255
SNX7	0.0663338	5.0488	0.196034	0.660397	0.888719
PLPPR5	0.0680759	7.43005	0.28762	0.594805	0.858059
PLPPR5-AS1	0.0665842	6.48156	0.139108	0.711196	0.909944
PLPPR4	0.209992	7.24552	5.467	0.0246171	0.27347
AGL	-0.02027	6.06629	0.0287459	0.866246	0.968166
SLC35A3	-0.0254308	5.42199	0.0398614	0.842793	0.960675
MFSD14A	0.0665562	5.55218	0.422846	0.519346	0.825152
SASS6	0.106742	3.74072	0.464073	0.499787	0.815713
TRMT13	0.22773	5.186	4.76527	0.0351469	0.316041
LRRC39	-0.254425	6.65431	6.51619	0.0147308	0.227963
DBT	-0.0419192	4.96946	0.117402	0.733717	0.918146
ENSG00000285530	-0.223664	2.76701	0.704793	0.405731	0.769443
RTCA-AS1	0.183445	3.55919	1.35552	0.251447	0.654803
RTCA	-0.0436651	4.39194	0.147025	0.703491	0.906667
EXTL2	-0.216937	4.77339	3.28834	0.077515	0.420812
SLC30A7	-0.0531619	5.68074	0.265184	0.609497	0.865743
DPH5	-0.117613	4.26643	0.638009	0.429298	0.782121
DPH5-DT	-0.118219	4.36897	0.709959	0.404624	0.76862
OLFM3	0.208097	9.14818	1.50983	0.22655	0.628409
ENSG00000289192	0.401201	4.48005	4.07154	0.0505719	0.35149
COL11A1	-0.102263	6.79237	0.41043	0.52551	0.827539
RNPC3-DT	-0.0547143	3.76388	0.0881224	0.768166	0.93206
RNPC3	0.0479009	7.6941	0.146095	0.704377	0.90703
AMY2B	0.130389	5.42819	1.118	0.296877	0.691724
PRMT6	0.28315	2.64673	1.70949	0.198691	0.600529
NTNG1	-0.752458	5.65206	6.98766	0.0117713	0.209543
ENSG00000289612	-1.07677	2.12735	9.45131	0.00357071	0.136157
VAV3	-0.264192	4.8419	1.59849	0.213654	0.613796
SLC25A24	0.163271	3.84425	0.592438	0.446151	0.791776
EEIG2	-0.169449	5.2034	1.67433	0.203318	0.604752
HENMT1	-0.0367072	2.37998	0.0248366	0.875563	0.970264
PRPF38B	0.0320393	5.11408	0.0853983	0.771666	0.933415
STXBP3	-0.276159	5.42213	8.86745	0.00497939	0.152424
GPSM2	-0.045749	5.19759	0.0862517	0.770561	0.932777
CLCC1	-0.0226142	5.45516	0.0454396	0.832312	0.956592
WDR47	-0.18031	5.83129	3.76458	0.0596283	0.377836
TAF13	-0.332688	3.54156	4.35863	0.0434173	0.335746
TMEM167B	-0.0429097	3.94007	0.0675256	0.796353	0.944002
ELAPOR1	-0.00135721	6.52913	0.000201262	0.988754	0.997859
SARS1	-0.377996	5.68813	8.34243	0.0062997	0.16521
CELSR2	-0.144377	5.15062	0.990113	0.325874	0.715888
PSRC1	0.395522	3.06629	3.63247	0.063912	0.390781
MYBPHL	0.119024	2.97223	0.263027	0.610955	0.86615
SORT1	-0.00210248	7.24764	0.000835148	0.977093	0.994741
PSMA5	-0.25049	4.42245	2.03712	0.161519	0.552087
ATXN7L2	0.179162	2.68993	0.648745	0.425411	0.779585
CYB561D1	-0.196466	3.35483	0.901237	0.348326	0.728989
AMIGO1	0.230856	3.64374	2.44405	0.126117	0.502807
GPR61	-0.489387	3.27339	9.88111	0.00319653	0.129831
GNAI3	0.0179413	5.59037	0.0292715	0.865041	0.967924
AMPD2	-0.0405207	4.64519	0.0432652	0.836315	0.958307
GSTM4	-0.217132	2.80145	1.06848	0.307605	0.701643
GSTM2	-0.0952617	3.91037	0.454294	0.504311	0.817314
GSTM3	-0.259565	4.29002	1.86397	0.180052	0.580034
AHCYL1	0.0352786	5.43105	0.143337	0.707046	0.907585
STRIP1	-0.156245	4.57852	2.6597	0.111015	0.479377
SLC6A17	-0.0366347	5.792	0.111364	0.74039	0.920926
KCNC4	-0.125684	3.84332	0.552411	0.461824	0.799711
RBM15-AS1	-0.135775	2.59215	0.42543	0.51806	0.824275
RBM15	-0.0251419	3.75514	0.0306752	0.86188	0.967089
LAMTOR5-AS1	0.281884	4.81899	5.46128	0.0246937	0.273789
SLC16A4	-0.0163135	2.96486	0.00381859	0.951042	0.988089
SLC16A4-AS1	0.486145	2.14477	2.82966	0.100161	0.461553
LAMTOR5	-0.145079	4.13374	0.445625	0.508369	0.819724
KCNA2	-0.371914	4.97507	8.59367	0.00562768	0.157015
KCNA3	0.0521157	5.88335	0.202681	0.655067	0.886256
LRIF1	-0.0800408	4.35964	0.208403	0.65057	0.88436
DRAM2	-0.0715923	4.69736	0.273595	0.603903	0.862735
CEPT1	-0.0288639	5.55616	0.0852829	0.771815	0.933426
OVGP1	0.147104	2.73681	0.561723	0.458001	0.798045
ENSG00000260948	-0.0401144	2.5718	0.0272452	0.869732	0.968901
WDR77	-0.32023	2.64218	2.95869	0.0929325	0.451496
ATP5PB	-0.259376	4.85036	3.21574	0.0807349	0.425357
RAP1A	0.187123	6.35812	3.09284	0.0865075	0.435985
INKA2	-0.163947	3.37719	0.427671	0.517004	0.823774
DDX20	-0.516413	3.4005	5.24432	0.0275137	0.286834
KCND3	-0.276681	8.11364	6.2083	0.0170897	0.239255
LINC01750	-0.183479	2.53434	0.701754	0.407267	0.770068
CTTNBP2NL	-0.133832	5.12375	1.32926	0.255981	0.658281
WNT2B	-0.206274	3.48505	0.994336	0.32489	0.714699
ST7L	0.136572	6.21439	2.05095	0.160103	0.549935
CAPZA1	0.06449	5.84862	0.403718	0.528899	0.829231
MOV10	0.154621	2.6294	0.615269	0.437499	0.787041
LINC01357	0.0091403	4.84309	0.00348204	0.953248	0.988844
SLC16A1	-0.104398	4.00003	0.605151	0.441351	0.789066
SLC16A1-AS1	0.29895	6.84113	6.11678	0.0178675	0.245051
ENSG00000287807	-0.156572	2.78659	0.301761	0.585644	0.854181
LRIG2-DT	-0.346648	4.45376	2.89902	0.0966421	0.455922
LRIG2	-0.0151177	5.49558	0.0161964	0.899387	0.974574
MAGI3	0.0811776	8.21851	0.467071	0.49839	0.815713
PHTF1	0.0349737	6.46663	0.125281	0.725288	0.915313
RSBN1	-0.097868	5.61809	0.663256	0.420375	0.777549
AP4B1-AS1	-0.842239	2.26976	9.57896	0.00323136	0.130366
AP4B1	0.305267	3.9937	7.66069	0.00861302	0.186573
HIPK1	0.0360841	5.78639	0.121751	0.729026	0.915696
SYT6	-0.43856	3.8644	3.92175	0.0548102	0.363898
TRIM33	-0.0441004	7.01072	0.214604	0.645765	0.881751
BCAS2	-0.275476	4.08922	2.95916	0.0933831	0.452201
NRAS	0.000235027	2.97555	9.22921e-07	0.999238	0.999735
CSDE1	-0.114233	6.42867	0.951163	0.335453	0.721559
SIKE1	-0.0374247	4.12007	0.0667561	0.797488	0.944516
TSPAN2	-0.108661	3.78245	0.453814	0.504536	0.817369
NGF	0.30992	4.14268	2.16012	0.149703	0.534664
SLC22A15	0.0950065	5.74634	0.594602	0.445307	0.791358
ATP1A1	-0.292435	6.66155	3.89215	0.0556535	0.366453
ATP1A1-AS1	-0.280906	3.61776	2.18882	0.147104	0.530465
CD58	-1.04241	2.0243	10.5355	0.00229344	0.115347
IGSF3	-0.310904	5.17654	5.82366	0.0206296	0.25844
PTGFRN	0.216069	2.80837	1.05848	0.309923	0.703448
TTF2	0.0948324	2.90141	0.0696452	0.793254	0.942396
MAN1A2	0.0829112	8.35134	0.521896	0.474357	0.804807
GDAP2	-0.0123539	5.43118	0.0114311	0.915405	0.979686
WDR3	-0.00347577	3.89246	0.000475466	0.982715	0.995668
SPAG17	-0.899043	2.08544	6.0029	0.0186698	0.251336
WARS2	0.00441466	4.33413	0.000675121	0.979404	0.994741
WARS2-AS1	0.478565	5.24687	7.41535	0.00963497	0.194634
ZNF697	-0.0133649	3.30515	0.00601415	0.938586	0.986122
NOTCH2	0.252728	4.12603	1.62823	0.209552	0.609521
SEC22B	-0.0408582	4.9827	0.160597	0.690804	0.901735
ENSG00000290569	-0.16863	4.11676	0.285447	0.596211	0.859174
NBPF8	0.461576	3.80664	7.68171	0.00853017	0.186573
ENSG00000290999	0.46246	4.07728	7.9468	0.0075489	0.17841
LINC00623	0.522077	4.33265	14.463	0.000494184	0.0566999
SRGAP2C	0.0837797	5.93447	0.603102	0.442097	0.789282
SRGAP2-AS1	-0.00579046	1.91429	0.000458966	0.98299	0.995668
LINC02798	0.220924	5.72669	2.33466	0.134619	0.516135
EMBP1	-0.211787	2.20105	0.615608	0.43719	0.786955
LINC02802	-0.235048	3.52569	1.37776	0.247374	0.650015
NBPF15	-0.0570778	4.22592	0.148386	0.702191	0.906249
SRGAP2B	0.367821	5.76827	8.48605	0.00590426	0.160766
LINC01145	-0.107423	4.48974	0.945834	0.336816	0.722854
NBPF20	-0.0625059	3.99975	0.143216	0.707172	0.907588
GPR89A	0.157994	4.40913	1.09849	0.301085	0.69642
PDZK1	-0.616178	1.92339	3.74051	0.0588857	0.375835
RNF115	0.0833571	6.52922	0.918591	0.343768	0.725942
POLR3C	0.146497	3.99904	0.83846	0.365504	0.740692
PIAS3	-0.160865	3.14214	0.69664	0.408986	0.771846
ANKRD35	-0.428207	2.3552	3.21818	0.0802839	0.425357
ITGA10	-0.251925	2.36153	0.736084	0.396108	0.762417
PEX11B	0.0348845	3.60685	0.0293054	0.864962	0.967924
RBM8A	-0.268261	3.90849	2.42869	0.127267	0.505282
LIX1L-AS1	0.345552	2.38474	1.88553	0.176737	0.574749
LIX1L	-0.043249	3.23189	0.0545993	0.816477	0.950912
ANKRD34A	0.0667314	2.16575	0.0751933	0.785177	0.939168
POLR3GL	0.0410071	3.77063	0.0898285	0.766	0.931308
TXNIP	1.04537	1.94613	5.96772	0.0187247	0.251336
LINC01719	-0.0568765	2.76884	0.0662202	0.798271	0.944516
NOTCH2NLA	0.563633	2.76038	6.23984	0.016683	0.23742
ENSG00000290578	-0.0577838	3.13934	0.0877247	0.768661	0.932322
ENSG00000291242	0.438011	6.05232	10.3263	0.00263703	0.121784
ENSG00000289321	-0.0648136	4.31698	0.0793705	0.779654	0.937909
ENSG00000290557	0.589161	2.92658	6.54857	0.0145255	0.225931
ENSG00000291243	0.187263	2.61906	0.676852	0.41562	0.775141
NBPF12	0.399285	4.90584	16.71	0.000211563	0.0405441
PRKAB2	-0.109914	4.00387	0.613854	0.438108	0.787041
ENSG00000237188	-0.0982116	4.83427	0.528998	0.471389	0.803052
FMO5	-0.410667	2.64929	2.42603	0.126767	0.503842
LINC00624	-0.557969	2.81448	3.6469	0.0627692	0.387975
BCL9	0.217713	5.63502	3.1664	0.0829882	0.429596
ACP6	-0.108987	4.33675	0.560804	0.458454	0.798045
GPR89B	-0.0535392	5.04823	0.0873284	0.769175	0.932406
ENSG00000290705	-0.124556	2.94471	0.190911	0.664336	0.88978
NBPF11	-0.080228	4.29736	0.36224	0.550771	0.839734
ENSG00000227733	-0.409733	5.45975	4.05968	0.0508738	0.352107
LINC01138	-0.108342	6.74348	1.00121	0.323204	0.713131
ENSG00000291232	-0.309467	3.02482	2.16729	0.148521	0.532819
PDE4DIP	0.0681609	7.49828	0.513627	0.477856	0.807
NBPF9	0.0576931	4.14592	0.122732	0.727989	0.915696
ENSG00000274265	0.10572	5.79787	0.669871	0.418086	0.77681
ENSG00000291233	0.152622	3.78754	0.861995	0.358933	0.737402
NOTCH2NLC	-0.352865	2.58907	2.12871	0.152412	0.538238
LINC00869	-0.0301652	5.43077	0.087331	0.769171	0.932406
ENSG00000290791	0.53822	2.60316	4.25717	0.0457936	0.341463
ENSG00000290792	0.0466945	2.34592	0.0232892	0.879484	0.970906
SV2A	-0.116673	6.53264	1.14299	0.291615	0.68853
SF3B4	0.0914353	2.81068	0.220226	0.641464	0.879848
OTUD7B	0.288624	5.00032	5.10933	0.029479	0.296307
ENSG00000285184	0.0589292	4.61583	0.163693	0.687999	0.900451
VPS45	0.0605353	6.58901	0.378823	0.54182	0.834523
PLEKHO1	-0.162807	4.85068	1.91983	0.173785	0.570453
ANP32E	-0.250994	4.12437	2.93994	0.0944159	0.4531
APH1A	-0.0899661	2.92181	0.1892	0.665912	0.890752
MRPS21	-0.260573	5.31963	2.58608	0.115918	0.488219
PRPF3	-0.0301704	5.11275	0.0749214	0.785751	0.939549
RPRD2	0.167599	7.58323	3.26243	0.0786294	0.422831
TARS2	0.151539	3.88189	0.745282	0.393297	0.759887
FALEC	-0.466161	2.97147	3.97741	0.0530333	0.358255
MCL1	0.140831	4.05945	0.936042	0.339305	0.723805
ENSA	0.25008	7.1946	3.79499	0.0586513	0.37525
ENSG00000288880	-0.058715	3.0693	0.0979397	0.755972	0.927361
GOLPH3L	0.157992	4.56955	1.76511	0.191745	0.593711
CTSS	0.0696093	3.20459	0.121414	0.729399	0.915708
CTSK	0.159241	3.11249	0.438705	0.511684	0.821626
ARNT	0.0181959	5.93977	0.031577	0.859882	0.965904
SETDB1	0.0334488	4.68325	0.0792283	0.779841	0.937939
CERS2	0.143003	2.97451	0.47755	0.493591	0.814023
PRUNE1	-0.0311207	3.7235	0.0344809	0.853659	0.9643
C1orf56	-0.0253325	3.49473	0.00636173	0.936822	0.985652
CDC42SE1	-0.34483	5.156	3.65655	0.0632502	0.388983
MLLT11	-0.329882	4.89196	3.2412	0.0795926	0.425208
GABPB2	0.258608	5.32812	3.33123	0.0756689	0.417302
SEMA6C	0.00584354	3.95245	0.00172268	0.967107	0.991673
SCNM1	-0.0754464	2.73701	0.170942	0.681443	0.896905
LYSMD1	0.171885	2.15198	0.429541	0.515728	0.823509
VPS72	0.218153	3.41577	2.14288	0.151301	0.536976
PIP5K1A	-0.0659867	6.15086	0.356849	0.553725	0.841214
PSMD4	-0.18262	4.85221	2.00408	0.16485	0.555857
PI4KB	0.280091	4.62465	5.56083	0.0234996	0.267324
RFX5	-0.235837	2.93894	1.50514	0.227173	0.628891
PSMB4	-0.292697	3.77303	2.25422	0.141351	0.524752
POGZ	0.224276	7.29877	7.01784	0.0116039	0.208083
CGN	0.337146	3.04909	4.03894	0.0514659	0.354289
TUFT1	-0.335878	2.92297	2.83507	0.100255	0.461841
SNX27	0.0626866	6.39274	0.467442	0.498221	0.815713
CELF3	0.0166484	4.81733	0.021933	0.883032	0.971121
MRPL9	-0.1235	2.95247	0.498591	0.484132	0.809591
TDRKH	0.208141	3.44537	1.23934	0.272471	0.673619
THEM4	-0.015566	5.07496	0.0235559	0.878815	0.970906
ENSG00000285651	-0.8913	2.55179	9.78971	0.00297031	0.127924
FLG-AS1	0.741335	6.00265	5.16038	0.0287231	0.292498
S100A6	-0.394853	3.84729	2.14597	0.150745	0.536179
CHTOP	-0.192967	4.44546	2.56333	0.117488	0.491516
SNAPIN	-0.0127766	2.74855	0.00265262	0.959175	0.989389
ILF2	-0.133732	3.63058	0.49736	0.484867	0.80963
INTS3	0.0499254	5.01281	0.211762	0.647955	0.882979
GATAD2B	-0.0170266	6.83515	0.0331443	0.856485	0.964663
DENND4B	-0.0176994	4.17078	0.0202095	0.88769	0.971993
CRTC2	-0.0187224	2.65196	0.0123422	0.912102	0.978955
JTB	-0.0609217	4.14309	0.0955133	0.758935	0.92881
RPS27	-0.431278	5.67451	3.76279	0.0597001	0.377836
NUP210L	-0.341683	4.24643	1.29822	0.261544	0.664059
TPM3	-0.218422	5.89344	4.48624	0.0406173	0.32916
C1orf43	0.208226	4.87791	2.44856	0.125753	0.502277
UBAP2L	-0.173381	5.28755	2.65354	0.111401	0.480229
HAX1	-0.127881	3.81653	0.384933	0.538546	0.832975
ATP8B2	0.00370163	5.36155	0.000709574	0.978885	0.994741
IL6R	-0.321162	4.26906	2.58258	0.11616	0.488219
UBE2Q1	-0.303446	3.90235	2.13985	0.151595	0.53763
CHRNB2	-0.194971	2.7876	0.99665	0.324151	0.714037
ADAR	-0.139638	6.16212	2.37332	0.131525	0.51073
KCNN3	-0.0690143	5.86749	0.338247	0.5642	0.844753
PMVK	-0.0882395	3.57803	0.176129	0.677034	0.894803
PYGO2	-0.12493	2.71948	0.426323	0.517596	0.823976
SHC1	-0.0376111	2.25287	0.025438	0.874049	0.97007
FLAD1	0.0943473	2.96755	0.248771	0.62067	0.870765
ADAM15	0.00563567	3.3811	0.000947131	0.975606	0.99443
EFNA3	-0.12834	3.08311	0.708942	0.404722	0.76862
SLC50A1	-0.460636	2.36286	3.87725	0.055148	0.365315
DPM3	-0.465532	3.26886	2.67547	0.10949	0.478118
KRTCAP2	-0.551628	3.79241	4.3558	0.043369	0.335573
TRIM46	-0.360319	3.52884	6.49483	0.014902	0.227969
THBS3	-0.677786	2.2389	8.82196	0.00489051	0.152424
MTX1	-0.557141	1.90079	4.51712	0.0385429	0.326437
GBAP1	0.806479	2.58734	10.6785	0.00220819	0.113773
GBA1	0.394299	2.17608	2.17202	0.148077	0.53253
ENTREP3	0.10899	3.49184	0.320003	0.574877	0.849958
SCAMP3	0.0827588	3.48607	0.237982	0.628411	0.874441
CLK2	-0.0331304	3.69222	0.0564156	0.813508	0.950108
HCN3	-0.223746	2.88445	1.17869	0.284246	0.6826
FDPS	-0.367612	4.46807	4.771	0.0350658	0.315742
RUSC1	-0.310811	4.96914	4.03043	0.0516819	0.354454
ASH1L	0.0811568	8.34118	0.927592	0.341441	0.725126
ASH1L-AS1	-0.394231	2.42447	2.46023	0.124085	0.5005
MSTO1	0.331739	5.46621	3.88953	0.0557338	0.366453
YY1AP1	0.139596	5.62211	2.22594	0.143783	0.527034
DAP3	-0.100111	5.84309	1.01284	0.320448	0.71089
GON4L	-0.149393	5.88227	2.07304	0.157928	0.547268
SYT11	-0.273177	7.24285	4.09947	0.0498037	0.3495
RIT1	-0.190002	3.0046	1.05881	0.309781	0.703332
KHDC4	-0.00294517	4.98438	0.000533948	0.981683	0.995275
ARHGEF2	0.00906694	3.76266	0.00307364	0.956073	0.988844
SSR2	-0.0854006	3.87536	0.216457	0.644335	0.880982
UBQLN4	-0.165835	3.22954	0.757952	0.389347	0.757391
LAMTOR2	-0.36953	2.94334	4.48376	0.0401776	0.327701
LMNA	-0.0719298	4.55933	0.194495	0.661648	0.888902
SEMA4A	-0.278811	3.66152	2.20591	0.145593	0.528466
SLC25A44	-0.096934	3.57297	0.479893	0.492601	0.813791
PMF1	-0.0976579	3.82786	0.319376	0.575246	0.84998
SMG5	0.0450185	4.43132	0.105835	0.746685	0.923428
GLMP	0.17956	2.52362	0.67095	0.417557	0.776528
CCT3	0.0728364	5.62463	0.175987	0.677155	0.894803
MIR9-1HG	-0.353112	5.79351	6.20066	0.0171558	0.239269
MEF2D	-0.190743	4.78831	2.04281	0.160923	0.551029
NAXE	0.00115896	5.19907	8.33544e-05	0.992762	0.998083
GPATCH4	-0.46553	3.07087	9.00579	0.00461024	0.149316
HAPLN2	1.15402	2.81302	16.1794	0.000254083	0.0444909
BCAN	0.374204	3.39002	3.8072	0.058295	0.374179
ISG20L2	-0.163013	3.87135	1.33895	0.254314	0.656158
METTL25B	0.452591	2.54917	3.51854	0.0678995	0.402248
MRPL24	-0.0507574	2.77299	0.0644999	0.800721	0.945198
HDGF	-0.0226951	4.29362	0.03169	0.859638	0.965843
PRCC	0.110356	4.56253	0.925485	0.341999	0.725366
ARHGEF11	-0.0879016	7.12804	1.46546	0.233372	0.637399
ETV3	-0.0310137	3.06941	0.0345141	0.853586	0.9643
KIRREL1	-0.370048	4.94186	5.32489	0.0264392	0.281979
IFI16	0.212559	3.51509	0.959737	0.333348	0.719418
AIM2	-0.201324	2.89794	0.556769	0.460032	0.798774
CADM3	-0.0734565	6.15245	0.395052	0.533332	0.830914
SNHG28	-0.235122	3.10035	1.72223	0.197095	0.597921
PIGM	0.0785262	3.25073	0.154878	0.696076	0.904006
KCNJ9	-0.0271525	3.7379	0.0231558	0.879844	0.970906
IGSF8	0.219276	5.1023	1.93123	0.172552	0.568438
PEA15	-0.0803026	4.62471	0.282327	0.598209	0.860428
DCAF8	-0.0121045	5.73709	0.0138708	0.906853	0.977173
PEX19	-0.124753	3.30588	0.804394	0.37532	0.747367
COPA	-0.0865607	6.37557	1.02328	0.317996	0.708854
NCSTN	-0.0448476	3.53996	0.0905114	0.765138	0.931048
VANGL2	-0.114019	3.23286	0.489158	0.488485	0.811527
F11R	0.536379	2.17123	5.1502	0.0285193	0.291346
TSTD1	-0.106918	1.97356	0.111836	0.739441	0.920681
USF1	0.442453	2.79097	6.44612	0.0149947	0.228673
KLHDC9	-0.45293	2.34345	3.10146	0.0846087	0.431862
PFDN2	-0.215897	5.18009	1.63194	0.209024	0.608934
NIT1	0.200316	2.60887	0.877152	0.354532	0.733643
DEDD	-0.113672	3.00455	0.400339	0.530567	0.830074
UFC1	-0.21624	3.37949	1.00404	0.322388	0.712528
USP21	-0.373285	2.76193	3.6947	0.0618492	0.385291
PPOX	-0.549225	3.25018	11.6724	0.00149302	0.0996659
B4GALT3	0.315687	2.94654	2.23685	0.142636	0.526186
NDUFS2	-0.142327	4.87672	0.767353	0.386437	0.755285
TOMM40L	-0.0357605	2.14116	0.0191551	0.890607	0.971993
PCP4L1	0.305892	5.2243	5.74092	0.0214948	0.260671
SDHC	0.216906	4.86421	1.86161	0.180299	0.580088
ENSG00000289106	-0.341195	2.18321	2.36918	0.131253	0.510613
ENSG00000288670	-0.00167463	3.1442	9.98541e-05	0.992078	0.998083
ENSG00000283696	-0.194311	2.26436	0.325436	0.571441	0.848556
DUSP12	-0.110726	3.70693	0.512785	0.478232	0.807
ATF6	0.152661	6.55718	2.21729	0.144541	0.527579
OLFML2B	0.94295	2.12976	6.23272	0.0166807	0.23742
NOS1AP	0.14752	6.99453	2.75408	0.105053	0.470962
UHMK1	0.0509047	4.75201	0.207278	0.651445	0.88436
UAP1	-0.133798	4.32953	0.779833	0.382638	0.751963
DDR2	0.455637	4.99718	2.52012	0.120508	0.49546
HSD17B7	0.0551407	3.49481	0.10579	0.74674	0.923428
RGS4	-0.397568	3.43055	3.28868	0.0772071	0.420661
RGS5	-0.123841	4.0906	0.266368	0.608712	0.865593
NUF2	-0.55708	2.15412	4.57545	0.0380259	0.324457
PBX1	0.0579017	8.70345	0.264126	0.610208	0.866014
RXRG	0.204147	4.87383	1.42771	0.239388	0.642089
MGST3	-0.105449	6.63201	0.938049	0.338767	0.723756
ALDH9A1	0.140469	3.69254	0.620369	0.435712	0.785908
TMCO1	-0.111415	5.36597	0.854109	0.361098	0.738198
TMCO1-AS1	0.417509	2.05153	2.01364	0.163468	0.554424
UCK2	0.186145	5.62076	2.80111	0.102229	0.465677
FAM78B	-0.187255	5.73094	1.67278	0.20352	0.60504
ENSG00000229588	-0.246699	4.24708	1.42532	0.239792	0.642298
POGK	0.066707	4.63653	0.28403	0.597111	0.859673
TADA1	0.0845834	3.78914	0.349106	0.558059	0.842497
ILDR2	-0.17833	4.29172	0.766974	0.386546	0.755397
MAEL	0.0576959	2.78405	0.0652036	0.799787	0.945097
POU2F1	0.0767779	8.26091	0.506174	0.481046	0.80822
CD247	0.776967	4.61837	20.4831	5.56264e-05	0.0250328
CREG1	-0.00538027	5.25474	0.00271234	0.958732	0.989389
MPZL1	-0.0700915	5.2035	0.444395	0.508947	0.820191
ADCY10	0.383292	3.49386	1.37031	0.24893	0.652488
MPC2	-0.253217	4.35411	2.53841	0.11924	0.492779
DCAF6	0.0988202	6.56758	1.18949	0.282145	0.680702
GPR161	-0.0321676	4.27504	0.0419454	0.838795	0.959126
TIPRL	0.00652148	5.5888	0.00364935	0.952139	0.988345
SFT2D2	0.0665438	2.19904	0.0522831	0.82026	0.952325
ENSG00000285622	0.0801424	6.29683	0.132695	0.717628	0.912562
LINC00626	-0.179311	2.71726	0.398014	0.531164	0.830301
ATP1B1	-0.000445115	9.10748	8.78926e-06	0.99765	0.999566
NME7	-0.045103	7.17425	0.310505	0.580565	0.85134
BLZF1	-0.0119815	5.28492	0.011325	0.915797	0.979744
CCDC181	-0.327911	4.19912	7.70695	0.00842658	0.186375
SLC19A2	-0.247267	4.04354	3.4338	0.0715094	0.40943
ENSG00000213062	-0.0965745	2.72327	0.197663	0.659054	0.887761
C1orf112	-0.00957668	3.38423	0.00368281	0.951921	0.98834
SCYL3	-0.041804	4.1737	0.0939472	0.760861	0.929807
KIFAP3	-0.106328	7.80791	1.70913	0.198777	0.600529
GORAB	-0.119841	3.36133	0.398043	0.531813	0.830844
PRRC2C	-0.0349923	7.37568	0.154495	0.696423	0.904144
VAMP4	-0.107274	4.96351	0.815364	0.372105	0.745123
METTL13	-0.185036	2.39425	0.66035	0.421171	0.777549
DNM3	-0.0605738	9.27705	0.2761	0.602253	0.862213
PIGC	0.0653063	4.26214	0.163069	0.68857	0.900647
SUCO	-0.0932145	5.61773	0.933212	0.340002	0.724082
TNFSF4	0.0263798	2.42445	0.00966971	0.922166	0.982214
PRDX6-AS1	0.127911	5.94087	2.36356	0.132299	0.512786
PRDX6	0.207902	3.8824	1.08244	0.304607	0.699197
KLHL20	0.252487	4.97008	4.40041	0.0424865	0.334141
DARS2	-0.186157	3.27615	0.80607	0.374836	0.747367
GAS5	-0.158439	4.38124	0.947394	0.336428	0.722467
ZBTB37	0.222892	4.19967	3.63894	0.0638708	0.390781
RC3H1	0.0342354	6.92513	0.189147	0.666032	0.890752
RABGAP1L	0.25314	9.22041	7.20829	0.0106104	0.20237
RABGAP1L-AS1	-0.0227899	1.96542	0.00697546	0.933779	0.984511
CACYBP	-0.131847	5.1875	0.394064	0.533844	0.830951
MRPS14	0.0403082	3.72569	0.0871525	0.769408	0.932459
TNR	0.0467468	7.97844	0.156239	0.694803	0.903158
LINC02803	0.307147	3.89526	3.55567	0.0668603	0.399143
COP1	0.228911	7.82118	4.41216	0.0422197	0.333175
COP1-DT	-0.52669	3.41067	5.83577	0.0205253	0.25844
PAPPA2	-0.37452	2.84341	1.76358	0.191734	0.593711
ASTN1	-0.0298987	8.42133	0.114025	0.737424	0.920119
BRINP2	-0.0957957	5.9315	0.392769	0.534511	0.831052
ENSG00000227579	0.327865	7.21234	2.95121	0.0937688	0.452618
SEC16B	0.166317	3.3776	0.833408	0.366952	0.741477
RASAL2	0.145629	8.43216	1.36198	0.250302	0.653499
C1orf220	-0.12748	2.52111	0.272267	0.604701	0.863044
RALGPS2	-0.0240779	7.03098	0.0721367	0.789671	0.941537
ANGPTL1	-0.52203	3.45494	2.5288	0.119252	0.492779
FAM20B	0.0413251	5.32121	0.144062	0.706342	0.907557
TOR3A	-0.0652016	2.8331	0.223472	0.638962	0.87886
ABL2	0.000581627	6.91566	4.29791e-05	0.994803	0.998747
SOAT1	0.158501	4.40476	1.3464	0.253	0.655996
FAM163A	-0.304797	2.23874	0.859721	0.359322	0.737402
TOR1AIP2	0.103444	5.95739	1.6846	0.201963	0.603448
TOR1AIP1	0.235591	4.70148	3.13227	0.0846144	0.431862
CEP350	-0.00113206	7.21526	0.000129937	0.990963	0.998044
QSOX1	0.0111226	4.58961	0.00696116	0.933936	0.984511
ACBD6	0.144323	7.57508	2.68818	0.109163	0.478118
XPR1	-0.0728202	6.78682	0.580863	0.450573	0.79451
KIAA1614	0.200655	2.55189	0.618573	0.436328	0.78654
ENSG00000243155	-0.229192	2.85203	1.20841	0.278436	0.678067
STX6	-0.011436	5.84061	0.0199213	0.888486	0.971993
IER5	0.154809	2.60118	0.588613	0.447457	0.79211
CACNA1E	0.0386653	8.45473	0.236577	0.62942	0.874921
GLUL	0.331418	4.4459	2.20872	0.145323	0.528319
RGS16	-0.291138	4.82679	2.87729	0.0978639	0.458593
RGS8	-0.362251	6.02757	12.1743	0.00122076	0.0891943
NPL	-0.12296	4.94535	0.878943	0.354284	0.733643
DHX9-AS1	-0.0305586	2.5827	0.0158307	0.900419	0.97488
DHX9	-0.0771313	6.29284	0.638707	0.429035	0.781988
LAMC1	-0.0122639	5.40415	0.00902267	0.924813	0.98248
NMNAT2	0.0862788	8.58061	0.883666	0.353003	0.732439
SMG7	0.00706555	6.12872	0.00773545	0.930367	0.983716
ARPC5	-0.291907	4.87904	4.22731	0.0465495	0.342781
RGL1	0.0652002	7.38917	0.520102	0.475113	0.805252
COLGALT2	0.00949121	6.41679	0.00778052	0.930165	0.983716
TSEN15	-0.258479	5.69548	3.88098	0.0559904	0.367087
C1orf21	0.10834	8.09387	0.917164	0.344138	0.725942
ENSG00000285847	-0.0593169	4.0108	0.160518	0.690884	0.901735
EDEM3	0.199404	6.27366	7.36962	0.00984075	0.196106
RNF2	0.0477233	4.64543	0.157732	0.693429	0.902659
TRMT1L	0.0201871	4.59149	0.0127427	0.910705	0.978347
SWT1	0.178919	5.41657	2.47877	0.123499	0.499642
IVNS1ABP	-0.11754	4.62841	0.819277	0.370974	0.743772
TPR	0.0449097	5.93749	0.16912	0.683153	0.897935
ODR4	0.167232	5.6757	3.64278	0.0637173	0.390385
PDC-AS1	0.166519	6.60679	2.21845	0.144438	0.527579
PDC	-0.253177	2.53861	0.696148	0.408161	0.770865
BRINP3	-0.34339	6.08449	2.06719	0.1585	0.548151
ENSG00000225811	-1.23281	2.15923	8.39746	0.00564865	0.157114
ENSG00000285280	-0.360315	4.05312	2.60147	0.114894	0.486388
RGS2	0.0671697	3.71735	0.0813751	0.776963	0.936283
UCHL5	-0.0750403	5.37929	0.477129	0.493831	0.814073
RO60	-0.0255919	5.95581	0.0642875	0.80118	0.945334
GLRX2	-0.474436	3.83049	8.5947	0.00563441	0.157015
CDC73	0.0239523	6.84862	0.0695358	0.793406	0.942467
B3GALT2	-0.150608	4.74502	0.934925	0.339578	0.723878
ENSG00000227240	0.00702384	5.56578	0.000960976	0.975428	0.99443
KCNT2	-0.0648367	9.50855	0.249572	0.620192	0.870765
ASPM	-0.137128	2.37631	0.215437	0.645005	0.881166
ZBTB41	-0.0341292	5.53567	0.0700266	0.792696	0.942101
ENSG00000290127	0.0375922	2.59088	0.0388257	0.844726	0.961122
CRB1	0.40196	6.65557	6.94057	0.0120352	0.2113
DENND1B	0.000430127	7.21123	1.28691e-05	0.997156	0.9995
NEK7	0.325762	5.17477	4.21675	0.0468005	0.343484
MIR181A1HG	0.398837	6.10652	4.94994	0.0319664	0.306877
LINC00862	0.825032	4.60104	7.22637	0.0105277	0.202104
ENSG00000230623	0.380976	2.21241	0.894479	0.349536	0.729574
ZNF281	0.21416	4.223	2.49586	0.122275	0.497978
DDX59	0.0993336	3.78639	0.382209	0.540047	0.834012
CAMSAP2	0.00879891	7.81931	0.00954507	0.922673	0.982214
KIF21B	-0.0088998	4.56941	0.00466498	0.945897	0.986978
TMEM9	-0.0522948	4.73995	0.119952	0.730959	0.916491
PHLDA3	0.170695	3.0766	0.968793	0.330899	0.717789
CSRP1	0.144983	2.45549	0.185995	0.66855	0.892071
NAV1	-0.00673119	7.00895	0.00607319	0.938283	0.986122
IPO9-AS1	-0.294582	4.34107	1.22601	0.275021	0.674959
IPO9	0.0865866	6.36573	0.865087	0.358059	0.736812
SHISA4	0.0790376	2.83155	0.131445	0.718673	0.912697
LMOD1	-0.0907971	2.75867	0.0756922	0.784686	0.939157
TIMM17A	-0.175993	3.79652	1.32586	0.256589	0.658442
RNPEP	0.0179019	3.81923	0.0187063	0.891922	0.972233
ARL8A	0.188469	4.90958	1.60452	0.212815	0.61308
UBE2T	-0.234583	2.72003	0.847553	0.3627	0.738198
PPP1R12B	0.103132	7.95495	1.1502	0.290119	0.687178
SYT2	0.106708	4.4924	0.352955	0.555892	0.841856
KDM5B	-0.0111369	6.04179	0.01909	0.890822	0.971993
RABIF	-0.130999	3.19373	0.404417	0.528535	0.829053
KLHL12	0.0809949	4.32555	0.450844	0.505915	0.818214
ADIPOR1	0.312303	4.01473	7.18488	0.0107464	0.203116
CYB5R1	-0.0287965	3.28139	0.0281619	0.867585	0.968396
TMEM183A	-0.20404	4.12714	2.3191	0.135925	0.516572
PPFIA4	0.0224778	5.74049	0.0301406	0.863073	0.96739
ADORA1	0.100334	2.93401	0.207465	0.651302	0.88436
BTG2	0.0640007	3.30094	0.0986436	0.755117	0.926841
ATP2B4	0.0648364	4.75157	0.0528642	0.819359	0.951986
SNRPE	-0.182585	3.69968	0.968788	0.33105	0.717789
SOX13	0.714826	3.04005	7.90112	0.0077126	0.180075
ETNK2	-0.0831455	2.78814	0.178727	0.674782	0.894762
PLEKHA6	0.127974	6.53313	1.54827	0.22084	0.622314
PPP1R15B	0.105297	4.22958	0.56029	0.45866	0.798045
PIK3C2B	-0.00246834	5.1776	0.000531322	0.981728	0.995275
MDM4	-0.102612	6.21934	1.12477	0.295439	0.690684
ENSG00000240710	0.363215	2.38782	0.80619	0.373744	0.746842
LRRN2	0.0841787	6.29865	0.400616	0.530477	0.830063
NFASC	-0.0382402	7.38647	0.127592	0.722874	0.914464
CNTN2	-0.0405819	4.01438	0.0376919	0.847078	0.96182
RBBP5	-0.0119562	4.29663	0.00925196	0.923868	0.982421
DSTYK	0.0646931	5.57909	0.492847	0.486843	0.810541
TMCC2	-0.0169772	3.60517	0.00872539	0.92606	0.982833
KLHDC8A	-0.715776	3.01081	7.10836	0.0110558	0.203688
CDK18	-0.0219863	3.97044	0.0107473	0.917967	0.980644
MFSD4A	0.0534969	3.84693	0.122412	0.728332	0.915696
ELK4	0.130516	4.09557	0.763478	0.387627	0.756296
NUCKS1	-0.0794035	7.29956	0.549883	0.462821	0.800494
RAB29	-0.154066	2.83689	0.65787	0.422239	0.777549
SLC41A1	0.221528	3.50496	1.89581	0.176473	0.574143
ENSG00000286619	-3.75786	6.06445	34.3104	8.30109e-07	0.00174157
SRGAP2	0.20649	7.00649	6.12907	0.0177608	0.244306
RASSF5	-0.279642	4.15697	2.94337	0.0942171	0.4531
EIF2D	-0.0594204	4.21794	0.200975	0.656433	0.886891
DYRK3	-0.0984957	2.90506	0.192227	0.663501	0.889352
MAPKAPK2	-0.0581962	3.82179	0.0933165	0.76164	0.929812
PFKFB2	-0.241345	3.04055	1.64813	0.206699	0.607967
YOD1	-0.266429	2.82277	1.57286	0.217302	0.618348
LINC02942	-0.608465	3.21345	3.92921	0.0541014	0.36148
CD55	-0.221385	4.79253	2.04321	0.160883	0.551029
CD46	-0.154783	6.43531	2.03368	0.161829	0.552347
MIR29B2CHG	-0.0573938	7.69402	0.327243	0.57058	0.848046
PLXNA2	-0.127297	6.56728	1.2161	0.276907	0.676845
CAMK1G	-0.675502	3.7551	15.6767	0.000311351	0.0473449
HSD11B1-AS1	0.102897	3.83707	0.264484	0.609982	0.865877
G0S2	-0.391832	2.8718	2.0566	0.159415	0.549306
HSD11B1	-0.0745115	2.39594	0.0522725	0.820119	0.952325
UTP25	0.0923347	4.02048	0.423347	0.519116	0.825124
SYT14	0.111443	8.60518	1.33962	0.254163	0.656158
HHAT	0.195677	3.51116	0.845079	0.363654	0.738778
KCNH1	-0.0376243	8.37682	0.0946849	0.759946	0.929297
RCOR3	-0.101404	6.77649	0.722489	0.400533	0.766378
TRAF5	-0.0948788	5.67107	1.2282	0.274569	0.674667
LINC00467	0.0518901	2.67085	0.0375684	0.847289	0.961986
SLC30A1	0.129664	2.5007	0.294592	0.590316	0.855559
LPGAT1	-0.0277908	6.97079	0.100498	0.752929	0.926246
INTS7	0.00177465	5.30498	0.000267189	0.987042	0.997096
PPP2R5A	-0.23735	4.28668	2.50922	0.121305	0.496373
ENSG00000234915	-0.08121	2.20736	0.0756283	0.784665	0.939157
PACC1	-0.0123087	3.19822	0.00396624	0.950107	0.987726
NENF	-0.149289	4.42577	0.554563	0.460959	0.798873
NSL1	0.0258709	6.26933	0.0765103	0.783549	0.938827
TATDN3	0.0484625	5.68842	0.159318	0.69197	0.90194
FLVCR1-DT	6.98227e-06	2.10189	5.63921e-07	0.999404	0.999735
FLVCR1	-0.00610328	5.44607	0.00298878	0.956682	0.988844
VASH2	0.103215	3.73648	0.356353	0.554016	0.841568
ANGEL2	0.0242786	5.29988	0.0481404	0.82748	0.954171
RPS6KC1	0.0617421	7.68768	0.431568	0.51509	0.823225
PROX1-AS1	0.120475	7.29981	1.11678	0.297135	0.691924
PROX1	0.00119822	8.06374	0.000158465	0.990021	0.998044
ENSG00000274895	-0.115737	2.55506	0.159218	0.692056	0.90194
LINC02775	0.266707	2.99725	0.727216	0.399035	0.765085
SMYD2	-0.0253855	6.07224	0.066308	0.798148	0.944516
PTPN14	-0.0529714	4.07939	0.0480482	0.827647	0.954171
KCNK2	-0.168011	6.15562	1.97291	0.168079	0.560665
KCTD3	0.214401	6.26978	3.31863	0.0761997	0.41869
USH2A	0.308343	3.00027	0.961469	0.332922	0.719418
ESRRG	0.337478	8.06619	5.12128	0.0292957	0.295492
GPATCH2	-0.268145	5.81832	5.28431	0.0269812	0.285183
SPATA17	-0.00211295	2.48572	5.15709e-05	0.994307	0.998629
RRP15	-0.0100716	4.98953	0.00630732	0.937108	0.985834
TGFB2	0.233731	6.08316	2.8852	0.0973881	0.457866
LYPLAL1-DT	0.134945	3.37454	0.315901	0.577331	0.850078
LYPLAL1	0.0391452	6.22786	0.208184	0.650734	0.88436
SLC30A10	0.0814505	4.09905	0.291096	0.592609	0.856937
EPRS1	-0.183374	6.03769	4.12761	0.0490644	0.347258
BPNT1	-0.0357609	3.86514	0.0479364	0.827845	0.954171
IARS2	-0.172001	4.99498	2.08687	0.156591	0.545338
RAB3GAP2	-0.0424104	6.43686	0.253096	0.617742	0.869693
MARK1	-0.0289799	7.54591	0.0666983	0.797568	0.944516
MTARC2	-0.211097	3.91692	1.23586	0.273125	0.674363
MTARC1	0.176376	4.34564	2.05802	0.159423	0.549306
DUSP10	-0.0357807	4.53076	0.0435415	0.835801	0.958307
LINC01655	0.490218	2.7236	2.32761	0.135198	0.516572
LINC02257	-0.172733	3.89071	0.477731	0.493581	0.814023
LINC01705	0.247384	4.09231	0.987368	0.326558	0.716098
ENSG00000236230	0.150895	6.04816	0.576648	0.45221	0.79562
TAF1A	-0.109901	3.24556	0.267149	0.608184	0.865148
MIA3	-0.0466279	6.36468	0.202859	0.654925	0.886169
AIDA	-0.11076	4.71453	1.16419	0.287256	0.684622
BROX	-0.108878	4.94141	0.761787	0.388135	0.75659
DISP1	0.186579	6.33967	2.13621	0.151893	0.538087
SUSD4	0.0133053	7.55069	0.00906802	0.924624	0.98248
CAPN2	0.0098622	5.14026	0.00476412	0.945326	0.986978
TP53BP2	-0.720025	2.88853	9.03123	0.00463673	0.149659
ENSG00000290989	-0.295009	4.79784	5.43494	0.0250232	0.275325
FBXO28	0.0563738	5.77004	0.26829	0.607417	0.864559
DEGS1	0.0709437	4.36795	0.175949	0.677198	0.894803
NVL	-0.0929566	5.62401	0.723489	0.400211	0.765998
CNIH4	-0.139456	4.19215	1.08695	0.303615	0.698447
WDR26	0.00765596	6.12184	0.00501455	0.943909	0.986978
CNIH3	0.0361239	6.09669	0.09318	0.761801	0.929812
DNAH14	-0.00051842	7.10912	1.06346e-05	0.997415	0.999525
LBR	-0.118575	4.91557	0.743884	0.393714	0.7603
ENAH	0.0372662	7.67211	0.22992	0.634269	0.876743
SRP9	-0.107923	5.26794	0.46595	0.49891	0.815713
EPHX1	-0.076312	3.26868	0.143592	0.706805	0.907566
TMEM63A	0.104128	2.4896	0.0789582	0.780193	0.937939
LEFTY1	0.346558	3.43815	1.88649	0.177519	0.576016
PYCR2	-0.287925	3.00647	1.71124	0.198044	0.599771
SDE2	-0.138621	2.71188	0.393233	0.5342	0.831036
H3-3A	-0.413608	5.05654	5.36328	0.0259442	0.28034
ACBD3	-0.0683364	5.28767	0.428942	0.516367	0.823582
LIN9	0.188834	3.40298	0.901197	0.348362	0.728989
PARP1	-0.196265	5.03201	4.03522	0.051547	0.354289
STUM	-0.469129	3.78926	4.46548	0.0410885	0.329921
ITPKB	-0.260194	4.0705	1.77577	0.19045	0.591788
PSEN2	-0.00515918	4.60148	0.000988373	0.975081	0.99443
COQ8A	0.0376102	4.26654	0.0606076	0.806837	0.947035
CDC42BPA	0.081612	9.13546	0.689797	0.411304	0.773379
ENSG00000287532	-0.818072	2.40642	9.21377	0.00390349	0.139142
ZNF678	-0.0493639	5.119	0.146239	0.70424	0.90703
SNAP47	-0.148898	4.15055	1.25637	0.269249	0.671226
ARF1	0.0182745	5.58593	0.0193045	0.890215	0.971993
C1orf35	0.100985	3.79304	0.400602	0.530503	0.830063
MRPL55	-0.329983	2.44973	1.80362	0.185846	0.585556
GUK1	-0.242507	4.54229	1.22628	0.274958	0.674918
IBA57	0.789086	2.62768	10.2751	0.00269505	0.123301
OBSCN	-0.173053	3.78454	0.902932	0.347896	0.728636
TRIM11	0.0744248	3.44458	0.229633	0.634498	0.876743
H2AC25	-0.0868144	3.19277	0.176938	0.676326	0.894803
H2BC26	0.059072	2.43116	0.0562555	0.81375	0.950108
RNF187	0.103594	4.36976	0.28626	0.595689	0.858686
RHOU	0.416286	3.0524	4.79507	0.0346217	0.314288
RAB4A-AS1	0.0409172	2.63295	0.0321006	0.858723	0.965341
RAB4A	-0.203289	5.41722	3.97972	0.0530985	0.358517
CCSAP	-0.176521	6.37772	2.66616	0.110578	0.478891
NUP133	-0.0584874	5.56705	0.295774	0.589651	0.855311
ABCB10	-0.0208578	5.29243	0.0240015	0.877683	0.970615
TAF5L	0.141302	4.22599	1.4457	0.236516	0.641068
URB2	-0.0298478	3.18781	0.0248733	0.875496	0.970264
GALNT2	0.0184213	6.73015	0.052587	0.819823	0.9523
PGBD5	0.151666	6.89553	3.16671	0.0829716	0.429596
ENSG00000282564	-0.0208727	4.00588	0.00788803	0.929687	0.983716
COG2	-0.0392491	4.29839	0.119391	0.731564	0.916859
AGT	-0.0768014	2.15729	0.0775106	0.78199	0.938317
C1orf198	0.547669	3.23637	5.88205	0.0200714	0.25844
TTC13	0.0557606	5.85659	0.344119	0.560853	0.843593
ARV1	-0.061434	4.51412	0.207723	0.651102	0.88436
TRIM67	0.13684	4.19189	0.405846	0.527831	0.828926
C1orf131	-0.212567	4.23787	2.05139	0.160099	0.549935
GNPAT	0.081047	4.58407	0.469393	0.497339	0.815713
EXOC8	0.137007	3.15744	0.474073	0.495231	0.814715
SPRTN	0.199218	3.16097	0.919842	0.343359	0.725942
EGLN1	0.0213787	5.97117	0.0473405	0.828895	0.95455
TSNAX	-0.0231103	5.0157	0.0408588	0.840866	0.960186
DISC1	0.166176	5.32924	0.756148	0.389876	0.757517
SIPA1L2	0.149298	7.28398	0.480135	0.49248	0.813791
MAP10	0.381893	2.35166	2.43396	0.125995	0.502678
NTPCR	0.0647328	4.16852	0.29043	0.593029	0.857097
PCNX2	-0.00312315	8.04702	0.00105583	0.974245	0.994403
MAP3K21	-0.0137097	5.4302	0.0152713	0.902287	0.975629
ENSG00000289305	-0.743864	2.38739	6.05111	0.0178702	0.245051
KCNK1	-0.0158644	6.01293	0.0198678	0.888635	0.971993
SLC35F3	0.145516	8.30629	0.847313	0.36299	0.738198
ENSG00000236358	0.169288	3.9363	0.787609	0.380305	0.751462
COA6-AS1	0.142263	2.22113	0.215263	0.644834	0.881134
COA6	0.507957	3.73015	12.9592	0.000893274	0.0745377
TARBP1	-0.290109	7.5042	4.18434	0.0476073	0.344754
IRF2BP2	0.27278	4.96038	3.25831	0.0788175	0.423378
ENSG00000286263	-0.115748	7.08349	0.562322	0.45784	0.798045
TOMM20	-0.460321	6.2329	5.84697	0.0203924	0.25844
RBM34	-0.209906	2.1266	0.890984	0.350471	0.730164
ARID4B	-0.0226383	7.72264	0.076732	0.783243	0.938817
GGPS1	-0.12279	5.14554	1.45128	0.235608	0.639583
TBCE	0.116835	4.84269	1.16216	0.287669	0.685274
B3GALNT2	-0.0153715	5.71549	0.0304471	0.862385	0.96731
GNG4	-0.649522	5.23524	11.4147	0.00166877	0.103815
LYST	0.0537923	7.3121	0.418346	0.521564	0.825818
NID1	0.398254	4.04547	5.01682	0.0309164	0.302839
GPR137B	0.096596	5.60085	0.907115	0.346767	0.727428
ERO1B	-0.0863724	7.21856	0.840937	0.364783	0.73974
LGALS8	0.158304	5.04821	1.69939	0.20004	0.601809
ENSG00000230325	0.550728	2.52026	4.49488	0.0403861	0.328411
HEATR1	-0.0825512	5.05014	0.474069	0.495212	0.814715
ACTN2	0.064923	4.97522	0.307751	0.582244	0.852094
MTR	0.239061	6.80302	5.86066	0.0202533	0.25844
RYR2	0.115721	8.40546	1.28793	0.263378	0.665171
CHRM3	0.214033	10.5721	3.30728	0.0766823	0.4199
CHRM3-AS2	-0.488055	6.18422	1.71815	0.197644	0.599093
FMN2	0.128927	8.62907	1.49188	0.22928	0.63197
GREM2	0.328331	5.01536	3.5554	0.0668451	0.399143
RGS7	0.222631	10.274	3.84506	0.0570839	0.371273
ENSG00000287516	-0.230291	2.38489	1.23551	0.272782	0.67397
ENSG00000287738	0.371674	2.29337	1.72804	0.196242	0.597392
FH	-0.14805	4.28217	0.91627	0.344396	0.726241
KMO	0.200137	6.52758	1.18405	0.283233	0.681671
OPN3	0.483646	4.1542	5.55839	0.0235377	0.26755
CHML	-0.0218986	4.63391	0.0135411	0.907963	0.977421
EXO1	-0.224105	3.26084	0.704212	0.406509	0.769924
PLD5	0.253021	9.68952	5.54439	0.0236845	0.268802
ENSG00000272865	-0.315384	4.62382	1.31992	0.257631	0.659849
CEP170	-0.0945947	7.63051	1.32424	0.256861	0.658679
SDCCAG8	0.0833903	7.54486	1.01144	0.320777	0.710963
AKT3	-0.0227987	9.39076	0.0442297	0.834525	0.957837
LINC02774	-0.212239	4.09949	1.20412	0.279281	0.678684
ZBTB18	-0.356022	5.82508	6.33376	0.0160838	0.236276
ENSG00000240963	0.475394	3.65427	4.5914	0.0384867	0.326148
ADSS2	-0.075289	5.38542	0.463919	0.499837	0.815713
CATSPERE	-0.138687	3.84318	0.612042	0.438786	0.787488
DESI2	0.112685	5.00566	0.901276	0.348308	0.728989
COX20	-0.134828	5.14479	1.20226	0.279624	0.678995
HNRNPU	-0.0738516	7.40307	0.479699	0.492675	0.813791
EFCAB2	0.357043	6.94526	9.92223	0.00313616	0.129087
KIF26B	-0.176665	7.06027	2.35192	0.133227	0.513573
KIF26B-AS1	-0.766825	2.52768	10.7106	0.00197115	0.10945
SMYD3	0.210637	9.35325	3.60545	0.0650293	0.394195
TFB2M	0.129415	2.88422	0.527523	0.471983	0.803479
CNST	0.063476	5.90514	0.59771	0.444129	0.790708
SCCPDH	0.034019	4.94253	0.135861	0.714433	0.910803
LINC01341	-0.154135	2.76559	0.494395	0.486147	0.810144
AHCTF1	-0.0202322	6.5178	0.0389587	0.844559	0.961063
ZNF670	-0.115823	3.99641	0.473149	0.495644	0.814977
ZNF669	-0.0917599	2.74984	0.179932	0.673601	0.894282
ZNF124	0.178736	3.8118	1.20012	0.280069	0.679376
ZNF496	0.221603	4.55565	2.1921	0.146793	0.530071
ZNF496-DT	-0.278359	5.21506	1.40039	0.243849	0.645704
ENSG00000286216	-0.437875	2.39737	3.0539	0.0873401	0.437694
ENSG00000290612	1.63059	1.65204	5.55483	0.0224195	0.264027
OR2L5	1.99861	2.31604	12.8869	0.000823986	0.0726125
OR2L2	2.12109	2.33896	19.2514	6.81813e-05	0.0250328
OR2L3	1.78721	2.49175	11.5349	0.00151942	0.0998041
SH3BP5L	0.0632621	2.93611	0.164594	0.68718	0.900101
ZNF692	0.214619	3.8901	1.30586	0.260167	0.663153
PGBD2	-0.189043	2.52023	0.943616	0.337115	0.722967
SH3YL1	0.0223749	6.46501	0.044905	0.833286	0.957344
ACP1	-0.184094	4.61446	2.06223	0.159013	0.54883
ENSG00000228643	0.572723	2.39137	2.67876	0.109714	0.478118
TMEM18	-0.326296	3.56174	1.83856	0.182899	0.582944
SNTG2	0.239399	5.12945	0.7366	0.396015	0.762417
PXDN	0.100054	5.2437	0.244382	0.623842	0.872377
MYT1L	0.00659697	10.2721	0.00383512	0.950937	0.988089
MYT1L-AS1	-0.75323	2.60276	7.94876	0.00717083	0.1764
ENSG00000237720	-0.592562	3.86411	4.36541	0.0433109	0.335477
LINC01250	0.332566	5.95739	6.59894	0.0141585	0.223302
ENSG00000236760	0.332736	3.15238	2.80731	0.101915	0.465108
EIPR1	0.139073	6.00165	1.64354	0.207434	0.608665
TRAPPC12	0.0294839	6.40572	0.0492043	0.825615	0.953776
ADI1	0.151082	3.709	0.95491	0.334546	0.720931
RNASEH1	-0.329209	3.57165	3.88958	0.055744	0.366453
RNASEH1-DT	0.116552	2.31294	0.237138	0.628842	0.874791
RPS7	-0.206352	5.77359	0.703434	0.406776	0.769982
COLEC11	0.959288	1.64237	4.43935	0.0408162	0.329571
ENSG00000291325	-0.220136	2.4078	0.234711	0.630577	0.87557
SOX11	0.42955	3.07195	2.56476	0.117313	0.491186
SILC1	0.275195	6.83729	11.4282	0.00165852	0.103647
NRIR	-0.0467734	3.49117	0.036197	0.850105	0.962822
CMPK2	-0.091111	2.1697	0.140108	0.710035	0.909749
RSAD2	-0.170009	3.7667	0.75248	0.391041	0.758199
RNF144A	0.0198948	6.85317	0.0307716	0.861661	0.967051
ENSG00000229727	-0.141069	2.15456	0.173392	0.679022	0.895646
LINC00298	0.417928	4.16387	1.65654	0.205705	0.607798
LINC00299	0.105951	4.24382	0.151032	0.699679	0.904439
ID2	0.564371	3.06096	4.2797	0.0452765	0.340531
KIDINS220	-0.0312019	7.90104	0.12779	0.722667	0.914464
MBOAT2	0.189664	7.71727	5.37149	0.0258226	0.28034
ASAP2	-0.165802	5.99893	2.00369	0.164879	0.555857
ITGB1BP1	0.0522964	5.77297	0.211502	0.648155	0.883087
CPSF3	0.0525356	3.91894	0.20136	0.656128	0.886891
IAH1	-0.00181674	4.84328	0.000186553	0.989172	0.998007
ADAM17	-0.197869	5.78969	5.24968	0.0274559	0.286834
ENSG00000239300	0.324717	2.23304	1.41014	0.241849	0.64387
YWHAQ	-0.161191	6.18323	2.35293	0.133147	0.513573
TAF1B	0.307545	5.56709	9.00263	0.00468891	0.149759
GRHL1	-0.0087684	3.84233	0.00261174	0.959505	0.989557
CYS1	0.00575328	2.07365	0.000417793	0.983785	0.995827
HPCAL1	0.172051	4.86676	1.44553	0.236525	0.641068
ODC1	-0.352903	2.84638	3.11942	0.0848796	0.43215
NOL10	0.0531444	5.99721	0.281952	0.598446	0.860428
PDIA6	-0.22804	5.21716	3.79247	0.0587385	0.375384
LINC01954	-0.673257	2.21635	2.56346	0.117262	0.491186
KCNF1	-0.558509	3.04638	12.283	0.00108877	0.0846012
SLC66A3	-0.0599742	3.0034	0.150384	0.700257	0.904649
ROCK2	0.0893277	8.28322	1.05215	0.311352	0.704331
ENSG00000285569	0.6557	2.27817	5.21422	0.0278722	0.288059
E2F6	0.070876	4.06882	0.228272	0.635493	0.87723
GREB1	-0.106317	6.1413	0.802089	0.375982	0.74804
LPIN1	0.0461161	6.02584	0.210334	0.649059	0.883173
MIR3681HG	0.199155	2.53185	0.395051	0.5333	0.830914
TRIB2	-0.0079324	3.10229	0.00116367	0.972953	0.993864
ENSG00000225649	-0.071141	2.95854	0.0278493	0.868332	0.96858
LINC00276	-0.872546	4.3268	8.62497	0.00555633	0.156322
LRATD1	0.0699768	3.76323	0.151561	0.699183	0.904348
ENSG00000287291	-0.868254	3.19986	10.1514	0.00281918	0.126401
NBAS	-0.0248666	7.77442	0.0743007	0.786617	0.939743
DDX1	-0.273453	5.77413	4.9137	0.0325654	0.309158
MYCN	-0.323823	2.25673	1.89086	0.176162	0.573432
CYRIA	-0.0129759	7.27317	0.0226398	0.881175	0.971009
VSNL1	-0.0998907	7.0562	1.04919	0.312024	0.704623
SMC6	-0.0404403	5.80379	0.155858	0.695157	0.903218
GEN1	-0.0678452	3.12771	0.137317	0.712982	0.910586
KCNS3	0.341265	4.62384	2.6213	0.113535	0.483717
ENSG00000287881	0.198513	4.97689	0.583916	0.449398	0.793347
RDH14	-0.17778	3.7261	1.13056	0.2942	0.689348
LINC01376	-0.378822	4.23786	3.22146	0.080485	0.425357
TTC32	0.404441	3.71684	4.83435	0.0339523	0.312708
WDR35	0.116859	4.8859	0.779799	0.382635	0.751963
LAPTM4A	-0.210176	4.02091	1.75946	0.192467	0.593821
PUM2	0.111911	7.64302	1.67475	0.203258	0.604751
RHOB	0.349039	3.90919	4.52133	0.0399165	0.327701
HS1BP3	-0.12836	4.28938	0.41308	0.524193	0.826698
LDAH	0.136233	5.74798	1.35485	0.251527	0.654803
ENSG00000228999	0.689683	4.0565	5.8618	0.0202623	0.25844
KLHL29	-0.00583538	7.5048	0.00181861	0.966203	0.991451
ATAD2B	0.00331224	6.82503	0.000818551	0.977322	0.994741
UBXN2A	0.0762815	6.16834	0.629693	0.432285	0.783674
MFSD2B	0.491999	2.30938	2.59834	0.114923	0.486388
WDCP	0.0230976	2.48842	0.0169863	0.896946	0.973969
FKBP1B	-0.318013	2.26908	2.24864	0.140305	0.524704
SF3B6	-0.061706	3.62772	0.0718539	0.790072	0.941593
FAM228B	0.0855409	6.33606	0.287831	0.594671	0.858059
FAM228A	0.0988003	3.40635	0.2324	0.632466	0.876193
ITSN2	0.124295	7.20802	1.39676	0.244445	0.646327
ENSG00000242628	0.422197	2.99524	3.05049	0.0885215	0.441135
NCOA1	0.197119	9.3092	5.09153	0.0297412	0.297534
PTRHD1	-0.393921	2.0076	1.55679	0.218191	0.61857
CENPO	-0.260748	3.23702	1.2359	0.273064	0.674325
ADCY3	0.13567	5.90016	2.09315	0.155977	0.544284
DNAJC27	0.226365	4.22721	2.40004	0.129465	0.508238
DNAJC27-AS1	0.341582	5.37949	5.67717	0.0221752	0.26295
EFR3B	0.0809265	6.38106	0.586375	0.448449	0.792786
DNMT3A	-0.182019	6.51326	2.25461	0.141296	0.524752
ARNILA	0.605326	2.4846	3.98154	0.0530244	0.358255
DTNB	0.060551	8.05636	0.516561	0.47661	0.806114
ASXL2	-0.0264169	5.74609	0.0616794	0.805168	0.946499
KIF3C	0.00901877	5.96661	0.00582951	0.939531	0.986274
RAB10	0.089809	6.46869	1.29368	0.262333	0.664059
HADHA	-0.00166786	5.10474	0.000207473	0.988581	0.997838
HADHB	-0.0525893	4.75219	0.223501	0.639032	0.87886
ADGRF3	0.3789	2.66024	2.24757	0.141891	0.525419
SELENOI	0.019701	5.37245	0.0382026	0.846055	0.96161
DRC1	0.0969198	2.51145	0.181097	0.672685	0.894282
KCNK3	0.488141	3.22562	4.05625	0.0510144	0.352643
SLC35F6	0.310635	2.77241	2.62699	0.112856	0.482011
DPYSL5	-0.0527276	6.12784	0.309708	0.581049	0.851911
ENSG00000230286	5.75259e-05	2.17602	8.98995e-05	0.992474	0.998083
MAPRE3	0.122428	6.22075	1.54511	0.221303	0.622379
TMEM214	0.0944452	2.52242	0.194723	0.661388	0.888902
AGBL5	-0.457391	3.8753	4.35746	0.043468	0.335746
OST4	-0.545225	3.61476	4.53793	0.0393035	0.32748
KHK	0.0136071	2.78899	0.00375886	0.951413	0.988119
CGREF1	0.110709	4.80616	0.763812	0.387514	0.756296
PREB	0.0829819	2.27327	0.139218	0.710809	0.909944
SLC5A6	0.0652145	2.23363	0.0864982	0.770146	0.932654
ATRAID	0.119866	2.91233	0.293938	0.590677	0.855621
CAD	0.330413	3.10599	3.39202	0.0731409	0.412863
UCN	-0.188051	2.48359	0.515288	0.47688	0.806293
MPV17	0.0177821	4.64503	0.0177434	0.89472	0.973381
GTF3C2	0.2022	4.23791	2.44073	0.126352	0.502842
EIF2B4	-0.172686	3.37866	0.745646	0.393167	0.759887
SNX17	-0.232481	3.14764	1.20512	0.278891	0.678337
ZNF513	-0.168072	2.31514	0.595718	0.44439	0.790708
PPM1G	-0.146103	5.03325	1.90267	0.175675	0.572817
NRBP1	-0.18872	4.66194	1.3572	0.251134	0.65474
IFT172	0.0331391	5.75253	0.101956	0.751204	0.925338
FNDC4	-0.344666	3.23374	2.32469	0.134815	0.51627
ZNF512	0.0248952	5.23442	0.0846843	0.772595	0.933701
GPN1	0.174677	3.19199	0.897723	0.349259	0.729515
SUPT7L	0.0090632	4.0822	0.00400213	0.949883	0.98768
SLC4A1AP	-0.156909	4.83783	1.61907	0.21079	0.61167
MRPL33	0.00726353	6.37541	0.00479516	0.945148	0.986978
RBKS	-0.335818	4.74648	4.22668	0.0465694	0.342781
BABAM2	0.162576	7.95355	2.40578	0.128991	0.507326
ENSG00000223522	-0.0165864	2.44135	0.00403638	0.94961	0.987535
FOSL2	-0.485805	4.21506	9.68888	0.003476	0.135249
PLB1	0.16367	3.84225	1.02488	0.317651	0.708854
PPP1CB	-0.00413782	6.92956	0.00171093	0.967218	0.991673
SPDYA	-0.0812473	3.61033	0.176636	0.676607	0.894803
TRMT61B	0.171375	5.15394	2.35709	0.132819	0.513573
WDR43	-0.0410032	5.68245	0.217842	0.643295	0.880551
TOGARAM2	0.732272	5.27664	4.09278	0.0499848	0.349989
CLIP4	0.00414796	6.96016	0.00151019	0.9692	0.992308
ALK	0.0204902	6.4849	0.00880616	0.925717	0.982833
ENSG00000233862	0.204016	3.12624	0.797613	0.377343	0.748873
YPEL5	0.0302875	4.7711	0.0433587	0.83614	0.958307
LBH	-0.452889	3.74318	9.12214	0.00441646	0.147745
LCLAT1	-0.0122476	6.31932	0.010114	0.92041	0.981708
GALNT14	-0.279438	6.6357	2.90453	0.0963119	0.455429
EHD3	-0.357903	3.27847	3.72524	0.0609293	0.382211
MEMO1	0.0222213	3.73889	0.0171719	0.896421	0.973861
DPY30	-0.0405123	5.01053	0.124904	0.725687	0.915427
SPAST	-0.0847298	6.47484	0.782688	0.381759	0.75156
SLC30A6	0.0443217	5.20648	0.165433	0.686434	0.899309
ENSG00000289727	0.28358	3.18558	1.45987	0.234295	0.637551
YIPF4	0.258338	6.02527	10.415	0.00253915	0.119137
BIRC6	0.0579562	8.08457	0.446642	0.507882	0.819294
ENSG00000276334	0.367862	2.36088	2.35062	0.133108	0.513573
ENSG00000276517	0.00364756	2.30533	0.000290908	0.986477	0.996923
BIRC6-AS2	-0.521126	4.06724	2.948	0.0933899	0.452201
TTC27	-0.0677629	5.57089	0.441605	0.510272	0.820705
LINC00486	-0.299777	7.82189	1.95797	0.169658	0.564219
LTBP1	-0.108263	4.26073	0.246392	0.622429	0.872066
RASGRP3	0.0313154	2.51883	0.00847341	0.927115	0.982934
FAM98A	0.049272	5.295	0.272577	0.604572	0.863044
ENSG00000286415	0.633512	4.11274	9.30445	0.00411062	0.142715
LINC01320	1.0497	4.04886	10.4899	0.00245395	0.11816
ENSG00000226994	0.533243	6.30831	6.13143	0.0177407	0.244306
CRIM1-DT	-0.58968	2.92798	5.53803	0.0227848	0.264963
CRIM1	0.167006	7.19728	1.23896	0.272506	0.673619
FEZ2	-0.0627764	6.22139	0.289551	0.593576	0.857407
STRN	0.0363858	6.2137	0.129208	0.7212	0.913973
HEATR5B	-0.0750458	6.2822	1.10113	0.300497	0.695646
GPATCH11	-0.280904	4.46556	3.18552	0.0821236	0.427684
EIF2AK2	-0.0556935	6.35804	0.347574	0.5589	0.842497
CEBPZOS	0.0163849	5.33485	0.0193011	0.890224	0.971993
CEBPZ	-0.310392	5.40949	8.40071	0.00613686	0.163568
ENSG00000272054	0.551184	2.4267	4.0874	0.0500889	0.349989
NDUFAF7	-0.0530412	5.14856	0.25198	0.618518	0.870087
PRKD3	-0.325987	3.90562	1.27614	0.265308	0.667406
QPCT	-0.420803	2.75828	4.21031	0.0467711	0.343484
ENSG00000290100	-0.832225	2.47389	8.72482	0.00485595	0.152424
CDC42EP3	-0.128876	5.57324	1.77533	0.190485	0.591788
RMDN2	-0.197951	4.67628	1.82405	0.184654	0.584383
RMDN2-AS1	-0.779624	1.87986	4.03984	0.0498168	0.3495
CYP1B1-AS1	0.131736	2.54415	0.25508	0.616339	0.869024
ATL2	-0.0676159	6.00521	0.396351	0.532663	0.830914
LINC02613	-0.184303	3.27511	0.580775	0.450642	0.79451
HNRNPLL	0.129455	5.3788	0.986166	0.326824	0.716098
GALM	-0.235481	2.28678	0.804777	0.37469	0.747367
SRSF7	0.00442914	5.69806	0.000421439	0.983726	0.995827
GEMIN6	-0.404008	2.45366	2.61926	0.112981	0.482011
DHX57	0.153839	5.28382	1.39347	0.244996	0.647007
MORN2	0.0492003	2.12005	0.0313567	0.860285	0.966209
ARHGEF33	0.0746178	3.42736	0.261684	0.611878	0.866898
SOS1	0.10974	7.92752	1.09968	0.300811	0.696045
CDKL4	-0.371762	2.04506	1.10845	0.298621	0.693525
MAP4K3	0.000109257	7.90918	1.30171e-06	0.999096	0.999735
MAP4K3-DT	-0.134522	6.94797	1.53887	0.22222	0.623666
TMEM178A	0.190392	6.369	2.85197	0.0992686	0.459502
THUMPD2	0.0684947	5.63873	0.502968	0.482432	0.808681
SLC8A1-AS1	0.336313	4.54157	3.04359	0.0889869	0.442254
SLC8A1	0.674371	8.41739	6.93638	0.0120587	0.21133
ENSG00000289013	1.10679	2.32784	9.54571	0.00365129	0.136157
EML4	-0.0691372	5.81812	0.350525	0.557244	0.842318
COX7A2L	-0.137949	5.28019	1.27487	0.265783	0.66805
MTA3	0.0658625	6.7643	0.506425	0.480939	0.80822
HAAO	-0.180293	1.95598	0.280308	0.599008	0.860428
THADA	0.184545	6.59972	4.27826	0.0453004	0.340531
DYNC2LI1	-0.176459	5.95911	2.62865	0.113036	0.482011
ABCG8	-0.146946	2.96842	0.38694	0.53755	0.832748
LRPPRC	-0.0338757	6.83456	0.189178	0.666006	0.890752
PPM1B	0.125356	6.68571	1.52026	0.224984	0.626379
SLC3A1	0.0757331	4.19155	0.0723743	0.789337	0.941537
PREPL	-0.314035	7.90919	6.73182	0.0132877	0.218526
CAMKMT	0.0480082	7.19817	0.118288	0.732752	0.917408
SRBD1	-0.0228271	5.4737	0.0332215	0.85632	0.964663
PRKCE	0.0149078	9.15715	0.0192895	0.890257	0.971993
ATP6V1E2	-0.648354	3.28277	6.89893	0.012257	0.212234
RHOQ	-0.05218	5.53149	0.226164	0.637045	0.877765
RHOQ-AS1	-0.605294	2.85293	3.4555	0.0700052	0.407159
PIGF	-0.069749	4.69907	0.248445	0.620985	0.871124
CRIPT	-0.0135518	5.14275	0.0119874	0.91338	0.979291
LINC01118	0.14901	2.79468	0.321312	0.574031	0.849619
SOCS5	-0.170099	4.65773	1.42031	0.240588	0.642824
MCFD2	-0.256141	4.97766	3.43791	0.0713347	0.408908
TTC7A	-0.142921	5.42826	1.09615	0.301582	0.69694
STPG4	-0.494449	2.53092	5.4961	0.0240238	0.27077
CALM2	-0.459185	8.12134	8.17771	0.00678622	0.171348
EPCAM-DT	0.078075	2.34405	0.0230358	0.880142	0.970906
MSH2	-0.0209136	6.54181	0.0683268	0.795169	0.943512
KCNK12	0.133561	4.84502	1.06115	0.309326	0.703332
MSH6	-0.00377121	4.90941	0.00139517	0.970396	0.992701
FBXO11	-0.0221314	7.60835	0.0536296	0.818078	0.951627
FOXN2	0.233139	5.00983	3.26304	0.0786085	0.422831
PPP1R21	-0.0600079	5.70855	0.360383	0.551778	0.840242
ENSG00000282890	0.0950036	2.59007	0.0451093	0.832867	0.95708
NRXN1	0.25797	12.3649	3.37573	0.0738143	0.414773
ENSG00000285548	-0.890606	3.17492	9.82794	0.00309082	0.129087
ENSG00000286412	-0.874902	1.93165	8.85038	0.00448123	0.149232
ENSG00000231918	-0.107886	4.58006	0.200845	0.656536	0.886891
ENSG00000287344	0.130233	2.41381	0.219659	0.641851	0.879878
ENSG00000228033	0.111264	3.83748	0.14496	0.705483	0.907172
ASB3	0.22534	8.05189	7.77791	0.00814601	0.184618
CHAC2	0.257944	2.59913	0.988271	0.325918	0.715888
ERLEC1	-0.504443	5.86161	15.8074	0.000295617	0.0473449
PSME4	0.043538	6.55824	0.166133	0.685807	0.899253
ACYP2	0.297296	7.69783	8.05495	0.0071759	0.1764
C2orf73	0.222026	2.38094	0.727151	0.398952	0.765084
SPTBN1	-0.0504799	8.18895	0.405185	0.528153	0.828927
SPTBN1-AS1	-0.644789	3.34082	6.01465	0.0184578	0.250174
EML6	-0.185257	8.175	1.90141	0.175802	0.572975
ENSG00000285519	-0.42056	4.35716	3.44611	0.0709888	0.408908
RTN4	-0.0786979	8.53535	0.555177	0.46069	0.798873
CLHC1	0.190479	5.53145	3.36473	0.0742704	0.415255
RPS27A	-0.308411	6.13655	1.36247	0.250239	0.653499
MTIF2	-0.116563	3.59215	0.446684	0.507887	0.819294
ENSG00000240401	-0.628843	4.24951	7.31617	0.0100978	0.198347
CCDC88A	-0.0463637	8.56374	0.121698	0.729082	0.915696
CFAP36	-0.360365	5.49631	10.3835	0.00257424	0.119826
PPP4R3B	-0.016761	6.39019	0.041991	0.838706	0.959126
PNPT1	0.0845179	5.87424	1.00211	0.322992	0.712938
EFEMP1	0.292711	4.36429	0.814976	0.372224	0.745157
CCDC85A	0.0732631	8.70554	0.397368	0.532139	0.830872
ENSG00000285755	-0.0303337	2.85075	0.00765684	0.930719	0.983724
VRK2	0.140562	3.21395	0.148068	0.702498	0.906249
FANCL	-0.00130221	6.19464	0.000127495	0.991049	0.998044
LINC01122	0.30216	7.18188	3.89984	0.0554226	0.365737
ENSG00000289529	-0.47749	2.40547	2.07401	0.15635	0.544744
LINC01793	0.0150695	1.90044	0.00177132	0.966632	0.991591
BCL11A	-0.0219727	5.20987	0.0165299	0.898362	0.974181
PAPOLG	-0.00775022	5.02989	0.00546398	0.941454	0.986354
REL	-0.291891	4.38633	5.61071	0.0229331	0.264963
PUS10	0.275988	4.71333	3.27731	0.0779881	0.421694
PEX13	0.191297	4.58266	2.10646	0.154711	0.541877
SANBR	-0.0839096	5.81838	0.336297	0.565321	0.845104
C2orf74	-0.158213	4.1264	0.541616	0.466202	0.801782
USP34	-0.0536077	8.50555	0.471419	0.49641	0.815467
USP34-DT	-0.226155	2.56693	1.31964	0.257606	0.659849
XPO1	0.00134496	7.31488	0.000108973	0.991724	0.998073
ENSG00000289410	-0.348086	2.51605	2.49546	0.122076	0.497819
FAM161A	-0.0320014	4.57697	0.0581374	0.810734	0.9491
CCT4	-0.149457	5.38696	0.856945	0.360309	0.737807
COMMD1	0.124472	7.23124	1.93879	0.171712	0.568214
ENSG00000229839	-0.442016	3.32128	2.30355	0.136512	0.517443
B3GNT2	-0.268999	2.77808	1.70623	0.199071	0.600529
TMEM17	0.0755161	2.02299	0.0801618	0.778251	0.937219
EHBP1	0.172518	8.39038	3.27359	0.0781397	0.421721
ENSG00000226605	-0.260986	3.27008	0.778373	0.382519	0.751963
EHBP1-AS1	-0.612384	4.24282	3.08941	0.0866609	0.436305
ENSG00000286480	-0.274075	3.18974	0.793289	0.378215	0.749894
WDPCP	0.0223803	7.68297	0.0484369	0.826957	0.954171
MDH1	-0.228428	6.26792	2.29358	0.138	0.52028
UGP2	-0.144536	5.69066	1.63446	0.208669	0.608934
VPS54	0.0591582	6.67496	0.376349	0.543136	0.835251
PELI1	0.217333	4.95333	1.8222	0.184865	0.584862
ENSG00000225889	-0.246897	2.14965	0.677622	0.415208	0.775141
LGALSL-DT	0.0757033	4.40139	0.162854	0.688759	0.900722
LGALSL	-0.332947	3.51586	4.59291	0.0383652	0.325413
AFTPH	0.0283421	5.97769	0.093658	0.76121	0.929807
SERTAD2	0.155949	5.06515	1.33453	0.255056	0.65715
LINC02245	0.238408	6.34317	5.07931	0.0299272	0.298578
SLC1A4	0.234528	4.9828	4.36829	0.043208	0.33521
LINC02576	-0.394849	2.36879	1.94027	0.170702	0.566154
CEP68	-0.0261988	5.46751	0.0444884	0.83405	0.957765
RAB1A	-0.0179218	6.13905	0.0486915	0.826511	0.954171
ACTR2	-0.169254	6.40331	3.03445	0.0894222	0.443462
SPRED2	-0.0633361	6.30431	0.258258	0.614191	0.867977
LINC02934	-0.739491	5.72861	9.0824	0.00452755	0.149316
MEIS1	0.128834	4.51395	0.533498	0.469525	0.802112
LINC01829	0.144591	3.45718	0.481067	0.492081	0.813776
ETAA1	-0.000940571	3.42171	3.08275e-05	0.995599	0.999
C1D	0.00941809	5.57032	0.006436	0.93647	0.985652
DNAAF10	-0.0086651	5.1742	0.00565536	0.94044	0.986352
PNO1	-0.377452	3.7351	7.12991	0.0110244	0.203688
PPP3R1	0.0454359	6.74775	0.148778	0.701809	0.906009
ENSG00000289156	-0.202414	4.61285	0.83797	0.365641	0.740769
ENSG00000273064	0.162312	2.10085	0.479744	0.492167	0.813776
CNRIP1	-0.00388587	5.84801	0.00127207	0.971731	0.993445
ANTXR1	0.207104	4.67387	1.09034	0.302854	0.6979
GFPT1	-0.151473	6.0466	3.18173	0.0822741	0.427897
NFU1	-0.290126	4.76642	5.59011	0.0231608	0.264963
AAK1	-0.191323	8.33561	6.05965	0.0183717	0.249591
ANXA4	0.309781	3.87814	1.90098	0.175892	0.573015
GMCL1	0.00631362	5.58957	0.00501845	0.943888	0.986978
SNRNP27	-0.320897	4.24219	4.08241	0.0502808	0.350911
MXD1	0.0949294	5.31044	0.848008	0.362798	0.738198
PCBP1-AS1	0.189246	7.33767	3.0647	0.0878976	0.439463
PCBP1	-0.0465012	4.40258	0.0766627	0.783344	0.938817
LINC01816	0.358428	2.23177	1.49456	0.228648	0.63119
C2orf42	-0.139069	3.64932	0.638406	0.429169	0.781988
TIA1	0.058328	5.80034	0.249288	0.620391	0.870765
PCYOX1	0.0231358	5.31241	0.0331389	0.856497	0.964663
SNRPG	-0.303663	3.98178	1.76932	0.191255	0.592944
FAM136A	-0.349	3.63305	4.75143	0.0353936	0.316041
TGFA	0.00251559	2.69719	0.00011909	0.991348	0.998044
ADD2	-0.131193	6.70666	1.46487	0.233464	0.637532
TEX261	0.0460245	3.80146	0.0903167	0.765384	0.931116
NAGK	0.0278605	4.40501	0.0531571	0.818871	0.951795
MCEE	-0.175791	3.75493	1.52116	0.22489	0.626379
MPHOSPH10	0.104225	4.41898	0.77155	0.385151	0.754277
PAIP2B	0.0247681	2.92652	0.0169037	0.89723	0.973969
ZNF638	0.0945709	8.65338	0.770143	0.385563	0.754783
ENSG00000281195	0.585263	2.58094	6.31002	0.0162434	0.236806
ENSG00000289463	0.381732	3.58727	5.28369	0.026992	0.285183
DYSF	-0.0637744	3.47574	0.0544344	0.816751	0.950912
EXOC6B	0.0346478	8.81018	0.129319	0.721085	0.913973
SFXN5	-0.151408	5.13371	1.3695	0.249026	0.652488
RAB11FIP5	-0.221583	3.41734	1.9031	0.175658	0.572817
SMYD5	-0.133642	3.24447	0.45836	0.502421	0.816417
PRADC1	0.00779789	2.61487	0.00124553	0.97202	0.993447
CCT7	-0.08566	4.10261	0.200713	0.656641	0.886891
FBXO41	0.115607	4.79604	0.927391	0.341501	0.725126
ALMS1	-0.113144	6.21968	0.657388	0.422419	0.777549
ALMS1P1	0.0451485	3.34592	0.0576124	0.811578	0.949592
TPRKB	0.0802441	3.55597	0.212618	0.647307	0.882714
DUSP11	0.0250916	4.30985	0.0403889	0.841774	0.960336
STAMBP	-0.169976	4.89739	3.03254	0.0895274	0.443462
DGUOK	-0.0899797	5.03711	0.653849	0.423667	0.778331
TET3	-0.0877275	6.05368	0.417911	0.52178	0.825818
BOLA3	-0.249778	3.86082	3.18719	0.0819966	0.427516
BOLA3-DT	-0.12122	3.28543	0.56295	0.457595	0.797879
MOB1A	-0.241884	4.2853	3.61082	0.064863	0.393998
MTHFD2	0.108633	2.12253	0.142556	0.707722	0.907977
SLC4A5	0.357511	4.81913	3.24376	0.0794653	0.425208
DCTN1	-0.242303	5.07329	4.03042	0.0516828	0.354454
DCTN1-AS1	-0.148365	2.4996	0.412051	0.524592	0.827017
C2orf81	0.227884	2.65648	0.956298	0.333968	0.720101
WDR54	-0.336759	2.65965	2.17091	0.148137	0.53254
INO80B	-0.591386	2.96499	5.81048	0.0207273	0.25844
WBP1	-0.104374	3.07126	0.298311	0.587933	0.855229
MOGS	0.110683	3.42215	0.265237	0.609382	0.865743
ENSG00000286883	-0.519557	2.89507	3.72673	0.0605631	0.380912
CCDC142	0.260874	3.04511	2.02045	0.163198	0.554283
TTC31	0.134762	2.36206	0.388832	0.536406	0.832293
AUP1	0.377182	3.66552	2.51626	0.120821	0.495912
HTRA2	-0.0312925	2.44125	0.0199706	0.888264	0.971993
LOXL3	-0.0176344	3.32809	0.00970283	0.922042	0.982171
SEMA4F	-0.121675	4.51388	1.18609	0.282836	0.681274
POLE4	-0.0338315	3.28431	0.0338298	0.85502	0.964483
TACR1	-0.00149788	4.62028	3.85662e-05	0.995077	0.998908
ENSG00000270571	0.845072	3.28632	14.903	0.000418629	0.0523775
MRPL19	0.0643954	5.4539	0.28743	0.594928	0.858059
GCFC2	0.00465196	5.69129	0.00173752	0.966964	0.991673
LRRTM4	0.0255635	10.528	0.043449	0.83597	0.958307
LRRTM4-AS1	-1.3708	2.79224	18.205	0.000110051	0.0288609
ENSG00000227088	0.100031	3.64312	0.052271	0.820364	0.952325
CTNNA2	0.124449	9.6817	1.07067	0.307187	0.701282
ENSG00000224731	0.0879522	2.81993	0.0711897	0.790781	0.941807
LRRTM1	0.0125305	4.14543	0.00769342	0.930558	0.983724
ENSG00000237031	-0.658434	2.23037	3.66843	0.0613621	0.383662
SUCLG1	-0.0929806	5.59757	0.783573	0.381494	0.751478
DNAH6	0.111877	5.21475	0.66543	0.419622	0.777549
TMSB10	-0.749807	4.39699	10.1189	0.00287763	0.126401
ENSG00000287625	-0.182673	3.07518	0.571596	0.454133	0.79574
KCMF1	0.0173397	5.82676	0.0265886	0.871316	0.969815
TGOLN2	-0.0085563	5.802	0.00328732	0.954572	0.988844
RETSAT	0.0253204	2.28447	0.0129534	0.909932	0.978206
ELMOD3	0.0227752	4.59095	0.0292194	0.865161	0.967931
MAT2A	0.0836335	5.53444	0.526404	0.472469	0.803615
GGCX	-0.126738	3.81121	0.507667	0.480429	0.808107
RNF181	-0.563701	2.45522	4.79164	0.0334982	0.311758
USP39	-0.142517	3.8561	1.09253	0.302402	0.697798
C2orf68	0.403757	3.18057	5.6113	0.0229076	0.264963
ST3GAL5	-0.367531	6.14747	13.3848	0.000750889	0.0697946
POLR1A	-0.167602	4.81341	2.32618	0.135318	0.516572
PTCD3	-0.062571	5.93817	0.382089	0.540092	0.834012
IMMT	-0.118834	5.53496	1.66824	0.204124	0.605733
MRPL35	-0.392439	4.15467	6.51673	0.0147482	0.227969
REEP1	-0.153319	7.5514	3.98751	0.0528731	0.357831
KDM3A	-0.114014	5.21951	0.530707	0.470677	0.8027
CHMP3	-0.176908	4.79947	1.7447	0.194278	0.595403
CHMP3-AS1	-0.523229	3.46094	3.0732	0.086776	0.436332
RNF103	0.0307453	5.05001	0.0537089	0.817947	0.951562
RMND5A	0.154556	5.65446	2.39205	0.130057	0.508778
CD8A	0.14405	2.27383	0.270159	0.606114	0.863642
RGPD1	-0.131317	1.93024	0.195916	0.660087	0.888628
PLGLB1	0.342998	3.59732	2.55551	0.118054	0.492539
ENSG00000287763	0.279482	1.81003	0.508301	0.479373	0.807623
CYTOR	0.0194748	2.17361	0.00255089	0.959969	0.989673
KRCC1	0.212406	4.30334	2.12787	0.152694	0.538418
EIF2AK3	0.0940018	5.31191	0.435805	0.513048	0.822203
RPIA	0.102924	4.60731	0.717682	0.402099	0.76714
ANKRD36BP2	0.145357	5.41201	1.34582	0.253087	0.65609
ENSG00000290846	0.0639937	4.41691	0.133851	0.716463	0.912111
LSP1P5.1	0.298721	5.35082	2.4627	0.124687	0.500863
ENSG00000291142	-0.156696	4.9223	1.68267	0.202224	0.603448
MAL	0.067249	2.07713	0.0232566	0.879534	0.970906
MRPS5	-0.0693628	5.75529	0.355127	0.55468	0.841856
ZNF514	-0.265344	4.5921	6.0054	0.0188742	0.251343
ZNF2	0.397214	3.09154	4.05144	0.0510633	0.352692
ZNF892	-0.160805	5.07819	1.38572	0.246289	0.648674
KCNIP3	-0.25785	2.52295	1.17782	0.284402	0.6826
FAHD2A	-0.0310701	3.94102	0.0497672	0.824643	0.953776
ENSG00000291126	-0.195335	3.10845	0.95057	0.335584	0.721559
LINC00342	0.10802	7.50856	0.349972	0.557553	0.842497
ANKRD36C	0.0014661	8.49367	0.000136293	0.990745	0.998044
ENSG00000291176	-0.321688	3.2095	3.20253	0.0811312	0.42599
STARD7	-0.00999361	4.97271	0.0107764	0.917855	0.980644
STARD7-AS1	0.335776	3.22871	2.83421	0.100346	0.461971
TMEM127	0.0738007	4.42652	0.279806	0.599846	0.860818
CIAO1	-0.118429	5.218	1.08603	0.303795	0.698647
SNRNP200	-0.233313	4.79174	4.75061	0.0354184	0.316041
KANSL3	0.0276865	5.21736	0.0681507	0.795427	0.943514
FER1L5	0.489085	2.41128	4.69463	0.0361815	0.318371
LMAN2L	0.288132	4.64673	2.96856	0.0928535	0.451496
CNNM4	0.134787	3.83783	0.849365	0.362444	0.738198
ENSG00000289135	0.0161593	1.81349	0.00165521	0.967706	0.991799
CNNM3	-0.122759	3.47575	0.554609	0.460947	0.798873
ANKRD23	-0.0871806	3.85849	0.26768	0.607838	0.864908
ANKRD39	-0.00501874	3.48656	0.000757843	0.97818	0.994741
SEMA4C	-0.24595	2.40514	1.21374	0.276933	0.676845
FAHD2B	-0.219624	3.13325	1.70954	0.19847	0.600356
ANKRD36	-0.00551669	8.3307	0.00170724	0.967253	0.991673
ENSG00000277701	0.499549	3.42409	2.76149	0.104659	0.470038
APPAT	0.545054	6.01826	4.82918	0.0340066	0.312708
ANKRD36B	0.527977	7.1488	11.9831	0.00131953	0.0922792
COX5B	-0.577699	5.19528	4.54342	0.0394537	0.327701
ACTR1B	-0.120996	4.36819	0.48568	0.490027	0.812612
C2orf92	0.267629	3.69306	2.15272	0.150409	0.535752
TMEM131	-0.041566	7.03045	0.201063	0.656353	0.886891
INPP4A	0.00894308	7.27622	0.0119126	0.913649	0.979291
COA5	-0.354825	4.16188	8.58452	0.00566037	0.157142
UNC50	-0.156431	4.81235	1.09831	0.301121	0.69642
MGAT4A	-0.0837683	5.99032	0.657529	0.422371	0.777549
CRACDL	-0.00587009	2.68497	0.000347328	0.985224	0.996213
TSGA10	0.157001	6.05892	1.41876	0.240829	0.642824
C2orf15	-0.283884	2.32382	1.60603	0.211125	0.612037
LIPT1	-0.105604	3.03787	0.360635	0.55165	0.840147
MITD1	-0.166453	4.3836	1.03289	0.315778	0.707628
MRPL30	-0.406483	4.8264	11.6252	0.0015302	0.0998041
LYG2	0.194867	2.73241	0.508868	0.479552	0.807623
LYG1	-0.0630952	2.62907	0.0629925	0.803127	0.946151
TXNDC9	-0.272047	4.02857	3.12816	0.0848358	0.43215
EIF5B	-0.109537	5.87471	0.776867	0.383519	0.752989
REV1	0.0559992	6.89099	0.321491	0.573972	0.849619
AFF3	0.231327	8.67525	5.69507	0.0219771	0.262561
LONRF2	-0.0206064	6.93176	0.0593236	0.808849	0.948188
CHST10	-0.0917954	3.255	0.318086	0.576016	0.84998
PDCL3	0.107479	2.23943	0.182582	0.671236	0.893767
NPAS2	-0.000788194	7.24338	8.51494e-05	0.992685	0.998083
RPL31	-0.170796	5.15714	1.88214	0.177965	0.576875
TBC1D8	0.13105	6.59908	1.48702	0.230025	0.632968
CNOT11	-0.160868	3.93502	1.15223	0.289738	0.687081
RNF149	0.0822884	6.31225	1.00825	0.321531	0.711467
CREG2	0.0563505	6.4543	0.188189	0.666826	0.891246
RFX8	-0.274608	2.81664	1.2626	0.268015	0.669855
MAP4K4	0.0491644	7.58386	0.339556	0.56345	0.844753
SLC9A2	-0.0130168	4.79163	0.00872277	0.926069	0.982833
MFSD9	-0.00787265	4.46681	0.00374499	0.951517	0.988119
TMEM182	0.118843	4.80755	0.432503	0.514641	0.823045
LINC01102	0.047027	6.99653	0.144597	0.705823	0.907307
LINC01103	-0.575883	2.53846	5.27276	0.0260409	0.28058
ENSG00000288565	0.26293	5.86806	2.20994	0.14519	0.528181
LINC01114	0.00504849	3.67126	0.000760933	0.978135	0.994741
PANTR1	0.254108	7.93286	7.527	0.00914632	0.189681
ENSG00000269707	0.0228707	4.88608	0.0184847	0.892557	0.972771
POU3F3	-0.0825577	5.8036	0.436683	0.512625	0.822196
ENSG00000289498	1.06423	2.09706	10.5106	0.00231929	0.115515
MRPS9-AS2	0.454749	3.04362	1.90469	0.175509	0.572528
MRPS9	0.0202718	5.76061	0.0394015	0.84369	0.960783
TGFBRAP1	0.0341495	4.56243	0.056862	0.812781	0.94998
C2orf49	-0.428128	4.30262	8.6053	0.00560499	0.157015
NCK2	0.242212	5.86485	5.73078	0.0215936	0.261653
ENSG00000234162	-0.395467	2.1533	2.33636	0.133012	0.513573
UXS1	-0.112258	5.28368	1.01115	0.320849	0.710963
ST6GAL2	0.257737	4.21395	1.34862	0.252621	0.655996
ENSG00000286218	0.94473	1.87931	2.79597	0.100739	0.462762
LINC01885	1.21567	2.74607	8.99708	0.00470102	0.149759
GCC2	-0.118733	6.68663	1.64441	0.207315	0.60844
LIMS1	-0.051609	5.91925	0.218873	0.642512	0.880218
RANBP2	0.0211377	6.89086	0.0481294	0.827499	0.954171
CCDC138	0.128075	5.77444	0.894492	0.350105	0.729932
SH3RF3	-0.121737	7.96065	1.69106	0.201117	0.603168
SEPTIN10	-0.000977403	4.04666	3.39331e-05	0.995382	0.998919
RGPD5	0.263165	3.20636	1.98749	0.166573	0.557645
NPHP1	-0.00377257	4.77096	0.000853701	0.97684	0.994741
MTLN	-0.49115	3.77762	5.32834	0.0263511	0.281765
LINC01106	0.0523525	2.89301	0.0325714	0.857718	0.964949
RGPD6	-0.227118	3.77732	0.995146	0.324684	0.714354
MIR4435-2HG	0.0463543	4.24036	0.0329035	0.857003	0.964663
BCL2L11	0.00516186	2.33887	0.000323642	0.985738	0.996455
ANAPC1	-0.0355157	5.30124	0.123447	0.727224	0.915696
MERTK	0.0997967	3.61549	0.123024	0.727681	0.915696
TMEM87B	-0.282169	4.43321	3.04952	0.0886821	0.441337
FBLN7	0.183475	4.99874	0.835031	0.366458	0.741091
ZC3H8	0.0548096	5.92048	0.316664	0.576851	0.850073
ZC3H6	-0.118717	6.31094	1.37648	0.24784	0.650821
RGPD8	0.34552	4.01142	3.55692	0.0668121	0.399143
TTL	-0.203407	4.80146	3.85466	0.056799	0.370734
POLR1B	-0.140766	4.02421	1.40925	0.242419	0.644452
CHCHD5	-0.369235	2.3486	3.74846	0.0593461	0.377298
ENSG00000243389	0.428403	3.0117	3.53051	0.0678153	0.401911
SLC20A1	0.148263	4.44763	1.22971	0.274302	0.674667
PSD4	0.309455	2.94123	2.51149	0.12105	0.496023
PAX8-AS1	0.338865	4.21007	0.660682	0.421286	0.777549
LINC02966	0.159275	2.67727	0.325014	0.571894	0.848796
ENSG00000272563	0.508931	4.23405	7.81536	0.00801638	0.183664
ZNG1B	0.48537	4.83111	11.453	0.00164293	0.103524
WASH2P	-0.135602	3.48623	0.4474	0.507538	0.819269
RABL2A	0.0323447	4.51679	0.0909159	0.764627	0.93091
SLC35F5	0.00434834	6.32678	0.00177962	0.966567	0.991591
ACTR3-AS1	-0.30142	2.39821	1.82164	0.184674	0.584383
ACTR3	-0.0236652	5.74224	0.0593174	0.808859	0.948188
DPP10	0.417193	9.46113	4.82939	0.0340017	0.312708
DPP10-AS1	-0.0341544	2.87186	0.0171379	0.896511	0.973861
DDX18	-0.390364	5.45404	7.63328	0.0087106	0.186573
CCDC93	-0.0641811	6.10091	0.508666	0.479977	0.807808
INSIG2	-0.0485356	4.72169	0.160299	0.691076	0.901764
STEAP3	-0.28217	2.22632	1.07787	0.305455	0.699979
C2orf76	-0.219082	3.46816	1.60661	0.212548	0.613017
DBI	-0.615994	2.89473	6.40245	0.0151508	0.229623
SCTR	-0.16168	3.81144	0.634226	0.430671	0.783075
CFAP221	-0.0343143	5.76619	0.0395776	0.843346	0.960734
TMEM177	0.0563236	3.46318	0.0968864	0.757263	0.928069
PTPN4	0.187725	8.11777	3.53884	0.0674507	0.400396
EPB41L5	0.0273908	6.7897	0.0683627	0.795116	0.943512
ENSG00000224789	0.669738	2.53313	6.03493	0.018571	0.251291
RALB	-0.189664	3.74822	1.405	0.243121	0.645433
CLASP1	0.0553819	8.44733	0.29707	0.588838	0.855311
NIFK-AS1	0.242781	4.74614	3.82384	0.0577523	0.373305
NIFK	-0.0987483	3.80063	0.549563	0.462952	0.800495
TSN	-0.095628	4.4751	0.549516	0.462985	0.800495
ENSG00000286481	-0.270841	2.48337	0.159921	0.691213	0.901764
CNTNAP5-DT	-0.182367	2.87127	0.4154	0.523038	0.826293
CNTNAP5	0.0608027	9.91241	0.252251	0.618327	0.870087
BIN1	-0.0417951	5.61356	0.13831	0.711986	0.910147
ERCC3	-0.143675	4.7693	1.41703	0.24112	0.64291
ENSG00000286145	-0.422862	4.4058	2.03376	0.161634	0.552164
MAP3K2	0.100097	6.65209	1.17477	0.2851	0.682863
IWS1	0.0790758	6.25219	0.417172	0.522146	0.825818
ENSG00000231731	-0.571861	2.97308	6.35398	0.0152227	0.229752
WDR33	0.097809	6.83476	1.26833	0.266983	0.669219
SFT2D3	-0.114655	2.19657	0.258604	0.613781	0.867481
POLR2D	-0.00403216	3.90325	0.000761021	0.978134	0.994741
AMMECR1L	0.156206	3.4311	0.858134	0.36001	0.737807
SAP130	0.0436799	5.42274	0.184959	0.669521	0.892654
UGGT1	0.0258984	5.51162	0.0573392	0.81201	0.949684
HS6ST1	0.346455	4.45751	6.48918	0.0149317	0.228186
RAB6C-AS1	-0.490672	2.05629	3.80286	0.057293	0.3718
SMPD4	0.271357	5.22949	5.6019	0.0230203	0.264963
MZT2B	-0.39936	4.78317	4.84401	0.0337744	0.312708
CCDC115	0.00399848	3.14851	0.000351906	0.985127	0.996213
IMP4	-0.15613	2.65771	0.870468	0.356063	0.734429
PTPN18	0.21764	4.04938	1.75656	0.192833	0.594181
ENSG00000290596	0.778116	3.34283	13.7267	0.000660005	0.0653112
ENSG00000229797	-0.331687	2.13225	1.14457	0.29103	0.688146
AMER3	0.290415	3.36734	2.01946	0.163308	0.554403
ARHGEF4	-0.22206	5.70414	2.53348	0.119554	0.493155
FAM168B	-0.0493489	5.77291	0.266247	0.608783	0.865593
PLEKHB2	-0.0284804	5.19631	0.0519156	0.820958	0.952563
MZT2A	-0.144494	4.75253	1.50613	0.227126	0.628878
C2orf27A	-0.0402902	5.60512	0.167894	0.684239	0.89829
LINC01945	-0.124383	2.18143	0.30727	0.58209	0.85197
ANKRD30BL	-0.0366417	8.59562	0.0199165	0.888499	0.971993
ENSG00000286833	0.0733722	2.88989	0.158269	0.692908	0.902659
GPR39	-0.78504	3.52173	9.22916	0.0042537	0.1463
LYPD1	-0.000447631	4.68716	8.21074e-06	0.997728	0.999566
NCKAP5	0.582596	7.52205	7.5545	0.00903059	0.189681
ENSG00000286068	0.160106	2.7581	0.4134	0.523401	0.826345
NCKAP5-AS2	0.144649	2.7517	0.356103	0.55409	0.841593
MGAT5	0.046767	7.05322	0.175809	0.677307	0.894803
TMEM163	0.394152	5.61786	5.59539	0.0230928	0.264963
CCNT2-AS1	0.0867126	5.97024	0.385329	0.538388	0.832904
ACMSD	-0.619286	2.95796	4.34663	0.042926	0.334936
CCNT2	0.0363494	6.39424	0.245239	0.623235	0.87228
RAB3GAP1	0.0775132	7.06329	0.947159	0.33646	0.722467
ZRANB3	0.118089	5.87416	0.807185	0.374485	0.747367
R3HDM1	0.0854287	8.31854	0.593996	0.445536	0.791523
UBXN4	0.0803704	6.69532	1.06436	0.308598	0.70282
MCM6	-0.0781477	2.97836	0.186138	0.668537	0.892071
DARS1	-0.0637319	5.37117	0.368269	0.547479	0.837703
THSD7B	0.170027	8.90603	0.662492	0.420638	0.777549
HNMT	0.0110617	4.20823	0.00465072	0.94598	0.986978
SPOPL-DT	0.12933	3.04477	0.194017	0.662045	0.888902
SPOPL	-0.0915754	5.91688	0.533741	0.469419	0.802112
NXPH2	-0.060526	4.79311	0.0533474	0.818552	0.951726
ENSG00000286778	-0.213352	7.26771	4.43005	0.0418262	0.332212
ENSG00000226939	-0.116532	4.50082	0.694326	0.409798	0.773063
LRP1B	0.0500782	12.0474	0.106512	0.745901	0.923167
ARHGAP15	0.0183734	4.44183	0.00603615	0.938472	0.986122
ENSG00000228655	0.850514	4.89783	3.94931	0.0539759	0.361135
ARHGAP15-AS1	0.38831	2.48964	1.70487	0.199271	0.600554
ENSG00000257277	0.199601	3.57152	0.57475	0.452972	0.795669
GTDC1	0.0346677	7.76495	0.0837761	0.773782	0.93452
ZEB2	0.0991009	9.48636	0.802001	0.376007	0.74804
LINC01412	0.346911	3.26032	2.82048	0.101133	0.463578
TEX41	0.924659	3.32888	11.6004	0.00154946	0.0998041
ACVR2A	0.203204	6.3771	2.38333	0.130738	0.509971
ORC4	-0.125497	6.666	2.31672	0.136082	0.516572
MBD5	0.133225	9.14831	1.79051	0.188637	0.589932
EPC2	-0.0633014	6.99875	0.350696	0.557148	0.842318
KIF5C-AS1	-0.6696	3.94999	6.68177	0.0135207	0.219239
KIF5C	0.145293	8.61078	3.82527	0.0576979	0.373118
ENSG00000289474	-1.32928	5.86337	5.26524	0.0272413	0.286786
LYPD6B	0.0319755	7.0486	0.0597042	0.808249	0.948077
ENSG00000286335	-0.311482	2.96677	0.974013	0.328682	0.716984
LYPD6	-0.0455393	6.34209	0.101867	0.751309	0.925338
MMADHC	-0.118869	4.59089	0.606391	0.440878	0.789041
MMADHC-DT	-0.108896	6.82661	0.494964	0.485913	0.810003
LINC01931	0.410148	6.78231	4.06476	0.0507339	0.352107
RND3	-0.262551	5.61952	3.19725	0.0815693	0.427069
RIF1	-0.0182112	6.79595	0.0424872	0.837769	0.958669
NEB	-0.158524	3.42922	0.466367	0.498739	0.815713
ARL5A	0.250635	5.53697	4.99601	0.0312248	0.303687
ENSG00000288066	0.0593037	2.55012	0.051973	0.820605	0.952454
CACNB4	0.164599	8.07651	2.26267	0.140605	0.524752
STAM2	0.0279781	5.62979	0.099452	0.754175	0.926614
FMNL2	0.223921	8.45126	4.51748	0.0399583	0.327701
PRPF40A	0.0116292	6.15173	0.0122541	0.912425	0.978961
ARL6IP6	0.0627332	5.01682	0.275297	0.602782	0.862213
ENSG00000227400	0.0425843	3.57552	0.035969	0.850571	0.962958
RPRM	-0.271879	3.89127	1.61332	0.211545	0.61241
GALNT13	0.0144107	9.72608	0.0136041	0.907748	0.97736
ENSG00000287900	0.206954	4.66295	3.01921	0.090214	0.445489
KCNJ3	0.372893	9.61879	9.0376	0.00461593	0.149316
LINC01876	0.706557	3.68507	3.52129	0.0681455	0.40273
GPD2	0.0735984	6.37745	0.696541	0.409048	0.771846
ERMN	0.706566	2.28661	2.39708	0.129427	0.508232
ACVR1C	-0.0206598	3.04025	0.0105094	0.918876	0.980856
ACVR1	0.162698	5.0971	1.86603	0.179786	0.579784
UPP2	0.290164	6.55528	4.76108	0.0352188	0.316041
CCDC148	0.206	5.74504	2.65177	0.111514	0.480297
PKP4	0.201839	7.91128	3.09159	0.0865676	0.435985
TANC1	0.178113	3.46402	0.33381	0.566776	0.845751
WDSUB1	0.00188146	5.78375	0.000277002	0.986806	0.997038
BAZ2B	0.0582343	7.81516	0.346778	0.559349	0.842497
ENSG00000226266	0.0538016	4.77656	0.132155	0.71818	0.912562
MARCHF7	-0.063262	6.25915	0.422138	0.519693	0.825202
CD302	-0.146108	2.80632	0.377061	0.542658	0.83488
PLA2R1	-0.0802449	4.62092	0.1169	0.734265	0.918498
RBMS1	0.0117719	6.50004	0.00792475	0.929522	0.983641
TANK	0.151492	5.98289	2.06225	0.158986	0.54883
PSMD14	-0.159452	6.22983	2.09865	0.155448	0.543678
SLC4A10	-0.00318964	8.94598	0.00121615	0.972359	0.993562
ENSG00000288091	0.200157	3.94362	0.844018	0.363935	0.73887
GCA	-0.171969	4.32798	1.27815	0.265197	0.667241
KCNH7	0.207591	9.58005	2.17599	0.148231	0.532646
KCNH7-AS1	-0.549163	4.23377	2.73063	0.106462	0.473933
FIGN	0.122341	8.25614	0.912289	0.345409	0.72664
ENSG00000237844	-0.0425768	6.48254	0.0171902	0.896363	0.973861
GRB14	0.203088	4.61126	1.4917	0.229317	0.63197
COBLL1	0.584378	4.59658	6.94034	0.0120426	0.2113
ENSG00000236283	-0.0347934	5.59352	0.0191427	0.890672	0.971993
SCN3A	-0.0362433	8.21776	0.132352	0.717976	0.912562
SCN2A	-0.0479643	8.82659	0.339974	0.563211	0.844753
CSRNP3	0.169825	8.66739	2.74846	0.105396	0.471471
GALNT3	0.609318	2.18325	5.81673	0.0203719	0.25844
ENSG00000229195	1.50573	2.68398	24.643	1.3857e-05	0.011503
TTC21B	-0.0220217	7.03126	0.0599167	0.807915	0.947838
SCN1A-AS1	-0.749708	5.08647	4.95783	0.031853	0.306393
SCN1A	-0.178224	7.98668	3.28407	0.0776831	0.42129
SCN9A	-0.169975	5.81175	1.44571	0.236491	0.641068
SCN7A	0.083927	5.18814	0.190011	0.66532	0.890672
B3GALT1	0.298797	8.26924	3.23503	0.0798454	0.425261
B3GALT1-AS1	0.237541	3.45022	1.25261	0.269947	0.671865
STK39	-0.0773336	6.99761	0.733444	0.397017	0.763393
CERS6	0.116212	8.54145	0.90618	0.34701	0.727648
SPC25	-0.440594	2.51848	3.98663	0.0526692	0.357231
LRP2	0.69982	3.27875	1.99809	0.165505	0.556584
BBS5	-0.247756	5.0133	3.81397	0.058062	0.373573
KLHL41	0.478898	2.55405	3.53977	0.0673475	0.400083
FASTKD1	0.0268304	5.67339	0.0646472	0.800637	0.945198
PPIG	-0.0645635	6.79928	0.668089	0.4187	0.777275
PHOSPHO2	-0.0215846	2.43636	0.00878119	0.925794	0.982833
KLHL23	0.0584569	6.82386	0.579566	0.451076	0.794799
SSB	-0.093148	5.91757	0.559331	0.459031	0.798045
METTL5	-0.138623	4.44209	0.942513	0.337652	0.723311
UBR3	-0.0417513	8.336	0.235169	0.630439	0.87557
MYO3B	-0.663318	4.42221	17.121	0.000182307	0.0388023
ENSG00000213981	-0.546583	2.75957	3.75744	0.0597032	0.377836
ERICH2-DT	0.0355792	5.54467	0.058429	0.810267	0.948779
ERICH2	-0.259839	4.0471	3.22615	0.0802841	0.425357
GAD1	-0.250166	8.0917	6.45427	0.015175	0.229752
GORASP2	0.155316	4.66397	2.23613	0.142907	0.526348
TLK1	-0.0611496	7.49476	0.409356	0.526049	0.827817
METTL8	0.159784	5.13367	2.55085	0.118338	0.492775
DCAF17	-0.231832	5.04497	4.74215	0.035569	0.316398
DYNC1I2	-0.202341	7.12365	3.48289	0.0695624	0.406354
SLC25A12	0.0252916	8.48569	0.0814409	0.776869	0.936283
HAT1	-0.129368	5.50979	0.394121	0.533815	0.830951
METAP1D	-0.439002	6.01831	6.98916	0.0117635	0.209543
ENSG00000288958	-0.745019	2.88492	16.1818	0.000218098	0.0405441
DLX1	-0.0398955	5.90884	0.103874	0.748957	0.924689
ENSG00000289413	-0.573037	4.42568	10.1433	0.00283163	0.126401
DLX2	0.280205	3.59457	3.01044	0.090642	0.446701
ITGA6	0.00442844	2.51689	0.000288358	0.986537	0.996923
PDK1	0.0504452	4.85952	0.153723	0.697146	0.904348
RAPGEF4-AS1	0.203008	3.22607	0.869285	0.356895	0.73546
RAPGEF4	0.0580082	8.30542	0.375821	0.543418	0.835534
MAP3K20	-0.146983	2.84904	0.254762	0.616608	0.869134
SP3	0.155093	5.82078	1.75463	0.193031	0.594181
OLA1	-0.0391689	7.30408	0.189567	0.665684	0.890682
CIR1	-0.125953	5.83648	1.60186	0.213175	0.613224
SCRN3	-0.0294536	5.11507	0.0657002	0.799057	0.94469
GPR155	0.155665	7.20121	2.17267	0.148533	0.532819
WIPF1	0.33577	3.15382	1.40805	0.242633	0.644711
CHN1	-0.214799	5.76415	1.82942	0.184012	0.583798
ATF2	-0.0172133	6.77405	0.0205151	0.886848	0.971993
ATP5MC3	-0.493658	4.92985	3.35224	0.0748229	0.416313
LNPK	-0.272857	6.13029	9.83422	0.00325805	0.130366
MTX2	0.0304571	6.59593	0.0996945	0.753885	0.926614
ENSG00000236501	0.238464	4.1533	0.818544	0.371207	0.744036
ENSG00000229337	0.307022	2.59342	2.58261	0.116117	0.488219
HNRNPA3	-0.066175	6.9043	0.374561	0.544091	0.835844
NFE2L2	-0.116901	5.13085	0.985067	0.327092	0.716182
ENSG00000213963	0.101405	3.84735	0.371321	0.545848	0.837138
AGPS	-0.0461245	6.24478	0.275217	0.602833	0.862213
PDE11A	-0.237303	4.00759	1.48902	0.229751	0.632568
RBM45	0.00149342	4.89423	0.000121483	0.991262	0.998044
OSBPL6	-0.0117757	7.77216	0.00921405	0.924022	0.982421
CHROMR	0.163732	3.91159	0.623646	0.434508	0.784989
PRKRA	-0.114988	5.2048	0.853395	0.361296	0.738198
PJVK	0.245475	2.99068	1.9585	0.169475	0.564006
PLEKHA3	-0.106725	5.34919	0.919244	0.343602	0.725942
TTN-AS1	0.190407	7.04753	2.88772	0.0972463	0.45745
TTN	0.467011	5.82534	2.67598	0.109945	0.478118
ENSG00000287149	0.277423	6.1159	0.897963	0.349182	0.729515
CCDC141	-0.291384	3.34464	1.60638	0.212227	0.612934
SESTD1	0.0561813	7.18688	0.323606	0.57272	0.849421
ZNF385B	0.647257	8.33856	8.67135	0.00543275	0.1551
CWC22	-0.147434	5.20798	1.86777	0.179588	0.579505
UBE2E3	0.114377	6.55762	1.34294	0.253584	0.656158
ITPRID2	-0.00416388	5.79931	0.000997222	0.97497	0.99443
PPP1R1C	-0.24159	6.3222	2.66367	0.110739	0.478891
PDE1A	0.00226774	5.54892	9.58132e-05	0.99224	0.998083
DNAJC10	-0.378783	5.88412	14.0522	0.000577861	0.0610537
NCKAP1	-0.167757	7.60785	3.60699	0.0649748	0.394195
DUSP19	0.380243	4.25667	5.2287	0.0277633	0.28754
NUP35	-0.101879	4.03052	0.501915	0.482904	0.808681
ENSG00000272800	0.22802	4.76928	3.21249	0.0808719	0.425357
ENSG00000287621	0.420703	4.91661	4.43467	0.0417318	0.332179
ZNF804A	0.199709	9.72189	0.794313	0.378281	0.749924
ENSG00000286797	-0.0319052	2.13135	0.00303532	0.95633	0.988844
FSIP2-AS1	0.269276	4.89434	1.4334	0.238466	0.642089
FSIP2	-0.657761	3.18659	4.95371	0.0317869	0.306231
LINC01473	0.0464487	7.44109	0.217762	0.643355	0.880551
ZC3H15	-0.224902	5.95371	5.32923	0.0263779	0.281765
ITGAV	0.0812067	5.68914	0.408959	0.52625	0.827817
ENSG00000227227	-0.369191	2.77948	3.16391	0.0822419	0.427897
FAM171B	0.129227	7.43362	1.4022	0.243544	0.64568
CALCRL-AS1	-0.313147	4.31725	0.52405	0.473461	0.804195
CALCRL	0.346185	1.75497	0.635942	0.429157	0.781988
LINC01090	-0.836939	2.90468	6.55238	0.01424	0.223534
GULP1	-0.0927298	7.15336	0.243024	0.624803	0.872941
COL5A2	-0.316426	3.29116	1.06728	0.307969	0.702011
WDR75	-0.126861	5.34593	1.34676	0.252927	0.655996
SLC40A1	-0.213825	3.20451	0.980496	0.328235	0.716797
ASNSD1	0.0591539	3.69399	0.112306	0.739346	0.920681
ANKAR	0.110502	6.21657	1.06038	0.309494	0.703332
OSGEPL1	-0.099601	3.80576	0.308071	0.582061	0.85197
ORMDL1	-0.136527	5.79833	0.715716	0.402733	0.76754
PMS1	0.192582	6.75285	5.13261	0.0291284	0.295021
C2orf88	0.348061	5.54029	4.83314	0.0339385	0.312708
HIBCH	0.274673	7.86299	1.22663	0.274868	0.674918
INPP1	-0.0270037	5.25617	0.036974	0.84852	0.962416
MFSD6	0.0214069	5.90118	0.0650315	0.800058	0.945189
NEMP2	-0.894058	1.95465	8.73395	0.00503357	0.152424
NEMP2-DT	0.329735	4.69217	6.64324	0.0138665	0.222562
ENSG00000284052	-0.0565171	5.0287	0.179613	0.674044	0.894623
NAB1	-0.0643906	5.34737	0.214972	0.645485	0.881658
ENSG00000228509	0.0933332	3.34515	0.142128	0.708208	0.908358
GLS	0.0492799	8.10927	0.229546	0.634544	0.876743
STAT1	-0.384503	6.36505	3.48093	0.0696412	0.406354
STAT4	0.10956	5.74928	0.366472	0.548452	0.838406
MYO1B	0.798843	4.96962	8.94143	0.00481896	0.152424
NABP1	-0.213857	3.38463	0.60521	0.441339	0.789066
CAVIN2-AS1	-0.692154	4.38784	5.41983	0.0251857	0.276234
TMEFF2	0.127512	8.87173	0.76264	0.387865	0.756365
SLC39A10	-0.0739707	7.1694	0.919383	0.343562	0.725942
DNAH7	-0.597325	5.10678	7.83208	0.00794961	0.182991
STK17B	0.60907	2.95629	7.83513	0.00794849	0.182991
HECW2	0.153378	8.30673	3.18083	0.0823139	0.427916
GTF3C3	-0.059785	4.88192	0.152921	0.697896	0.904348
PGAP1	-0.0931586	6.88033	0.41918	0.521151	0.825818
ANKRD44	-0.00994792	6.81025	0.0083763	0.927548	0.982934
SF3B1	-0.0344885	6.38435	0.13655	0.713741	0.910733
COQ10B	-0.050191	3.98584	0.143553	0.706846	0.907566
HSPD1	-0.230536	5.96311	3.9608	0.0536377	0.360184
HSPE1	-0.19964	4.75078	0.806768	0.374626	0.747367
MOB4	-0.0713901	5.47475	0.353994	0.55531	0.841856
RFTN2	0.244652	3.25402	0.284669	0.596718	0.859578
ENSG00000222017	0.94597	5.11316	8.4087	0.00611457	0.16327
PLCL1	0.465198	7.27671	6.01216	0.0188031	0.251336
LINC01877	0.265618	2.17612	0.439209	0.510937	0.82099
FTCDNL1	0.0936098	4.51347	0.323168	0.572986	0.849472
C2orf69	0.0376828	4.43511	0.0532884	0.81865	0.951765
TYW5	0.0340198	4.17252	0.0815206	0.776769	0.936282
MAIP1	0.299277	4.64723	3.32727	0.0758423	0.417944
SPATS2L	0.203139	6.1145	1.47359	0.232103	0.636302
ENSG00000287299	-0.306969	2.37298	0.926225	0.340913	0.724866
KCTD18	-0.244845	3.28379	2.78377	0.103269	0.466761
SGO2	-0.0381973	2.39286	0.0169236	0.897153	0.973969
BZW1	-0.289969	5.22729	5.90582	0.019813	0.257427
CLK1	-0.0513267	5.91777	0.15245	0.698336	0.904348
PPIL3	-0.114313	3.97477	0.551767	0.462086	0.799881
NIF3L1	-0.448386	2.87572	4.39188	0.0423132	0.333554
ORC2	0.0551488	6.17099	0.316013	0.577241	0.850078
ENSG00000183308	-0.0727188	3.91457	0.147434	0.703103	0.906564
HYCC2	-0.0763128	6.7385	0.757064	0.389589	0.757434
NDUFB3	-0.572735	3.61245	5.69693	0.0217898	0.262514
CFLAR	0.0718833	5.12946	0.336664	0.565111	0.845104
CASP8	-0.540434	2.66177	6.175	0.0167727	0.237795
FLACC1	0.496499	4.27663	8.87052	0.00497723	0.152424
TRAK2	-0.0898681	6.45369	0.865704	0.357889	0.736645
STRADB	-0.627372	5.2815	9.35627	0.00401691	0.141576
C2CD6	0.226217	3.70712	1.8255	0.184518	0.58414
TMEM237	-0.08415	4.47304	0.500827	0.483373	0.809074
ALS2	0.0536227	6.35382	0.245526	0.623032	0.87228
SUMO1	-0.038372	5.49937	0.104668	0.748033	0.92417
NOP58	-0.00713014	6.14169	0.00526184	0.942545	0.986616
ENSG00000273456	0.102586	2.74699	0.382686	0.539604	0.833821
BMPR2	0.00183664	7.78574	0.000499758	0.982279	0.995566
FAM117B	0.269257	6.60718	4.24925	0.0459997	0.341797
ICA1L	-0.027955	7.56125	0.0706711	0.791767	0.942101
WDR12	-0.0128223	5.21949	0.0146295	0.904352	0.976639
CARF	0.128924	4.75602	1.17925	0.284208	0.6826
NBEAL1	-0.0592958	6.4334	0.39546	0.533121	0.830914
ENSG00000289294	0.270316	2.32008	2.0044	0.163984	0.555156
CYP20A1	0.224926	5.17167	3.80751	0.0582604	0.37412
ABI2	-0.0876675	7.62775	1.39862	0.244136	0.645791
RAPH1	-0.111708	6.58612	0.826042	0.369019	0.742516
PARD3B	-0.00885353	6.39821	0.000689397	0.979187	0.994741
NRP2	-0.182392	4.39933	0.54889	0.463236	0.800656
INO80D	0.164323	6.17724	3.69262	0.0620066	0.385958
INO80D-AS1	-0.415647	2.02695	2.75885	0.102992	0.466512
NDUFS1	-0.0288319	6.70282	0.126063	0.724469	0.914836
EEF1B2	-0.261298	4.11099	1.48733	0.229931	0.632867
ZDBF2	-0.0843924	6.49986	0.941993	0.337766	0.723411
ADAM23	-0.124647	7.66529	1.73409	0.195599	0.596959
MDH1B	-0.0190933	2.18457	0.00549447	0.941263	0.986354
FASTKD2	-0.120609	5.39171	0.925725	0.341926	0.725366
ENSG00000229321	0.225155	6.55115	3.18017	0.0823454	0.427919
CPO	0.271499	2.73356	1.39629	0.244474	0.646327
KLF7	-0.255709	5.65015	3.49051	0.0692728	0.405956
CREB1	0.0220549	6.11866	0.0620293	0.804628	0.946365
METTL21A	0.0300121	4.32799	0.0173699	0.895827	0.973861
CCNYL1	-0.00164409	4.12272	0.000109703	0.991697	0.998073
PLEKHM3	0.102403	6.69952	1.43242	0.238618	0.642089
C2orf80	0.111574	5.08336	0.774527	0.384233	0.753686
IDH1	-0.295348	4.30232	4.27779	0.0453343	0.340531
PIKFYVE	-0.0257943	6.28316	0.0708969	0.791442	0.942101
PTH2R	-0.315715	5.49216	1.44976	0.235851	0.639894
MAP2	-0.00920912	10.0067	0.00352569	0.952956	0.988844
UNC80	0.0986591	8.11638	0.9135	0.345093	0.726599
RPE	-0.00583826	5.67951	0.00240116	0.961169	0.989673
KANSL1L	0.276976	6.87819	3.24794	0.0792704	0.424605
ENSG00000272807	0.0276603	2.79487	0.0136714	0.907497	0.977297
KANSL1L-AS1	0.171277	4.47361	1.38443	0.246523	0.649057
ENSG00000279317	0.400477	3.69559	1.79821	0.187754	0.588175
ACADL	-0.0115217	3.95139	0.00252049	0.960218	0.989673
LANCL1-AS1	-0.715642	4.09577	4.87099	0.0332517	0.311185
LANCL1	0.0824761	7.41261	0.37061	0.546213	0.837198
CPS1	0.570143	3.26646	2.92984	0.0949773	0.453606
ERBB4	0.297976	13.1916	3.34728	0.0749916	0.416313
ENSG00000273118	0.7004	4.63606	8.2465	0.00658331	0.169618
IKZF2	0.451158	4.9775	7.4457	0.00950057	0.192981
SPAG16	-0.0961538	7.99442	0.575848	0.45252	0.795669
ENSG00000197585	-0.857097	6.46652	5.78626	0.0210147	0.258636
VWC2L	-0.0234339	8.40928	0.0273987	0.869388	0.968875
BARD1	-0.0893441	4.80731	0.23173	0.632947	0.876311
SNHG31	-0.463434	3.44956	1.68655	0.201501	0.603168
ABCA12	-0.475261	2.60903	2.32426	0.13505	0.516572
ENSG00000286836	0.0827388	2.22132	0.0700432	0.792634	0.942101
ATIC	-0.390791	4.65879	10.8307	0.00213195	0.112894
FN1	-0.0778223	3.60047	0.103915	0.748837	0.924689
MREG	-0.0314581	3.74083	0.0327006	0.857443	0.964862
PECR	-0.0609678	4.22769	0.186199	0.66849	0.892071
TMEM169	-0.0937802	3.78853	0.223528	0.639023	0.87886
XRCC5	-0.131133	6.90322	1.90998	0.174855	0.572048
LINC01963	0.0959526	2.38957	0.230516	0.633721	0.876588
MARCHF4	0.0575776	5.84574	0.166144	0.685798	0.899253
SMARCAL1	0.04547	5.34025	0.161589	0.6899	0.901414
RPL37A	-0.456166	6.23832	6.28083	0.016501	0.23742
IGFBP5	-0.238379	5.99165	1.21764	0.276609	0.676821
DIRC3-AS1	0.0956596	8.4072	0.32278	0.573208	0.849478
DIRC3	-0.0623998	6.7759	0.138465	0.711833	0.910143
TNS1	-0.324841	3.59901	2.32244	0.135661	0.516572
ARPC2	-0.275246	5.58316	7.96192	0.00748859	0.17841
AAMP	0.0803799	3.51945	0.226	0.637136	0.877765
PNKD	-0.0635478	4.97753	0.163932	0.687784	0.900348
USP37	-0.0857719	5.68044	0.799957	0.376611	0.748364
CNOT9	0.026848	5.23194	0.0496	0.824928	0.953776
PLCD4	0.481135	2.42584	3.30083	0.0768521	0.420456
ZNF142	-0.0836939	3.30976	0.234337	0.631048	0.875688
RNF25	0.248565	2.93122	1.90871	0.174825	0.572048
STK36	0.0509121	3.76831	0.109844	0.742112	0.921658
TTLL4	-0.117812	3.12434	0.314057	0.578433	0.850941
CYP27A1	0.125192	3.98841	0.621693	0.435219	0.785646
CDK5R2	0.140144	3.06827	0.628534	0.432463	0.783674
NHEJ1	0.0769856	2.97973	0.122459	0.72828	0.915696
CNPPD1	-0.0122494	2.45756	0.00425165	0.948314	0.987355
RETREG2	0.0539741	4.56228	0.112247	0.73941	0.920681
ZFAND2B	-0.595292	3.53003	9.55333	0.00365408	0.136157
ABCB6	0.158313	3.15828	0.492979	0.486801	0.810541
ATG9A	0.00368806	3.48231	0.000421668	0.983722	0.995827
ANKZF1	-0.236778	4.3968	3.23332	0.0799499	0.425261
TUBA4A	-0.475774	3.79174	6.06733	0.0182525	0.248537
DNAJB2	0.291922	5.30507	1.84703	0.181965	0.582462
PTPRN	-0.326701	5.60562	6.49591	0.0148762	0.227969
DNPEP	0.3102	3.12428	3.79966	0.0585265	0.374895
SPEG	0.0837399	4.18589	0.432103	0.514846	0.823156
ASIC4	-0.0356542	5.44171	0.0914251	0.763986	0.930816
CHPF	-0.218036	3.39835	1.45536	0.234715	0.637911
TMEM198	-0.335162	2.542	3.13308	0.0839523	0.431564
OBSL1	-0.0689018	5.13835	0.249522	0.620232	0.870765
STK11IP	-0.200269	2.36207	0.936537	0.33888	0.723756
SLC4A3	-0.189261	4.84891	1.93468	0.17218	0.568272
ENSG00000239498	-0.262136	3.42829	0.422934	0.519309	0.825152
ENSG00000236451	-0.571572	2.82098	1.49857	0.228193	0.630644
EPHA4	0.195153	6.96966	3.83425	0.0574189	0.372012
SGPP2	0.200891	5.00527	1.70907	0.19879	0.600529
FARSB	-0.0959195	6.23755	0.692526	0.41039	0.773273
ACSL3	-0.0781715	7.18123	0.321133	0.574184	0.849619
SCG2	-0.770666	7.94866	14.0896	0.000569377	0.0610356
AP1S3	-0.0926381	4.62286	0.34872	0.558262	0.842497
WDFY1	0.00473981	5.33153	0.00235784	0.961521	0.989759
MRPL44	-0.222317	3.40107	1.51928	0.225157	0.626379
SERPINE2	-0.124735	2.99369	0.360211	0.551827	0.840242
CUL3	-0.138485	7.02551	3.41599	0.0721844	0.411051
DOCK10	0.242405	9.08652	3.88438	0.0558857	0.366728
NYAP2	0.281981	8.21157	4.92852	0.0323173	0.308129
ENSG00000289265	0.677179	3.75604	10.1887	0.00280258	0.126401
IRS1	0.125962	6.19125	0.62083	0.435517	0.785691
ENSG00000272622	0.696323	2.97254	10.0203	0.00302186	0.128133
RHBDD1	0.268903	6.1656	5.81497	0.0207145	0.25844
COL4A4	-0.0205087	3.54938	0.0107223	0.918063	0.980644
COL4A3	-0.0898171	3.69181	0.277961	0.601054	0.861816
MFF-DT	0.137014	4.02723	0.388312	0.536839	0.83246
MFF	-0.0942781	6.13058	0.908811	0.346321	0.727412
AGFG1	0.0267387	6.50355	0.100817	0.75255	0.926089
SPHKAP	0.290557	4.69761	0.830825	0.367658	0.741782
LINC01807	-0.749119	2.98624	5.00691	0.0309477	0.302839
PID1	0.0846152	8.00571	0.373287	0.544774	0.836149
DNER	0.0364056	8.51708	0.12991	0.720476	0.913729
TRIP12	-0.00457491	7.21617	0.00303428	0.956353	0.988844
FBXO36	-0.0209654	5.17967	0.0151187	0.902774	0.975827
SLC16A14	-0.042774	4.69046	0.177545	0.675816	0.894803
ENSG00000225963	-0.265743	2.17576	0.723932	0.399586	0.7653
SP140	0.0660072	2.79985	0.0523616	0.820186	0.952325
CAB39	0.00833945	6.14761	0.00698847	0.933806	0.984511
ITM2C	0.0345388	4.93119	0.0269616	0.870428	0.969225
C2orf72	-0.202623	4.33434	1.74197	0.194641	0.596142
PSMD1	-0.197827	6.75307	4.14969	0.0484912	0.346036
ARMC9	0.197715	6.03631	3.43824	0.0713011	0.408908
NCL	-0.204969	5.8155	1.75246	0.193302	0.594395
PTMA	-0.138477	6.93748	0.64024	0.428486	0.781988
PDE6D	0.189083	4.49996	1.62829	0.209524	0.609521
COPS7B	-0.312334	4.27093	6.8458	0.0126057	0.214765
NPPC	-0.660949	3.65427	6.54521	0.0141864	0.223302
DIS3L2	-0.0233858	6.9446	0.0563174	0.81366	0.950108
ENSG00000227033	-0.633266	2.94553	3.89153	0.0545941	0.363285
TIGD1	0.0293704	2.6171	0.0215812	0.883925	0.971267
EIF4E2	-0.188923	4.66543	2.21357	0.144883	0.527715
EFHD1	0.150341	4.01284	0.454843	0.504049	0.817195
GIGYF2	0.0379676	7.47911	0.225618	0.63745	0.878033
SNORC	0.274059	3.68876	4.2433	0.0461825	0.342198
NGEF	0.0315416	4.75539	0.0364448	0.849594	0.962822
ATG16L1	-0.0431333	4.77639	0.197707	0.659047	0.887761
DGKD	-0.160165	7.08309	2.67755	0.109843	0.478118
USP40	-0.00951584	5.40735	0.00566071	0.940412	0.986352
ENSG00000228162	-0.300917	3.96813	1.4173	0.2411	0.64291
ARL4C	-0.0944201	7.62878	0.965066	0.331988	0.718361
AGAP1	0.0889841	8.76031	0.86504	0.358071	0.736812
IQCA1	-0.0342106	5.2293	0.0230427	0.880132	0.970906
COPS8-DT	0.0135551	3.11154	0.00220532	0.962785	0.990141
COPS8	-0.0325341	4.36858	0.0542744	0.817014	0.951143
LRRFIP1	-0.032879	7.74423	0.145415	0.705032	0.907134
ENSG00000286864	-0.788037	1.96205	6.94652	0.0112067	0.204568
RAMP1	-0.118907	5.4503	0.54459	0.464969	0.801189
UBE2F	-0.120768	5.09049	1.18186	0.283676	0.682127
SCLY	0.0352912	4.66762	0.0381922	0.846077	0.96161
ILKAP	0.134516	5.75789	2.14385	0.151183	0.536904
HES6	0.0497163	3.06066	0.0338052	0.855014	0.964483
PER2	0.0195341	3.84122	0.0108762	0.917478	0.980503
TRAF3IP1	-0.20137	5.6671	4.17148	0.0479353	0.345421
ASB1	-0.1043	3.2994	0.338613	0.563992	0.844753
LINC01937	-0.886171	2.59342	9.67371	0.00326127	0.130366
HDAC4	-0.000991239	7.00795	0.000128196	0.991024	0.998044
NDUFA10	-0.246129	6.63226	6.59588	0.0141788	0.223302
COPS9	-0.383103	3.97855	2.4229	0.12755	0.505314
GPC1	-0.0872656	4.8919	0.300364	0.586794	0.854355
ANKMY1	-0.00863552	4.53921	0.00164374	0.967868	0.991799
DUSP28	-0.0962922	2.38647	0.194657	0.661075	0.888831
RNPEPL1	-0.0343222	2.75164	0.0306395	0.861925	0.967089
CAPN10-DT	0.469859	2.05391	2.76594	0.103399	0.466951
CAPN10	0.228852	3.24882	2.19934	0.146152	0.52945
KIF1A	-0.185936	7.05071	2.391	0.130138	0.508778
SNED1	0.103131	5.0567	0.195849	0.660547	0.888758
SNED1-AS1	0.0385962	2.36001	0.022825	0.880572	0.970906
MTERF4	-0.0593927	5.27518	0.235636	0.630102	0.875386
PASK	0.087002	2.76708	0.217472	0.643587	0.880705
PPP1R7	-0.264155	4.73593	6.3093	0.0162821	0.236806
ANO7	-0.250206	2.31217	0.958338	0.333525	0.71947
HDLBP	-0.17558	5.74866	4.52511	0.0398015	0.327701
SEPTIN2	0.0955709	6.39368	0.849677	0.362329	0.738198
FARP2	0.260922	5.58238	5.31836	0.0265229	0.282462
STK25	0.142698	4.66656	1.12458	0.29549	0.690684
THAP4	-0.0186221	4.38579	0.0168707	0.897327	0.973994
ATG4B	-0.0547334	5.12918	0.194193	0.661892	0.888902
DTYMK	-0.330217	2.95214	2.67029	0.110281	0.478602
ING5	-0.0478845	5.38274	0.181556	0.672391	0.894282
D2HGDH	-0.479937	3.57093	9.3566	0.0040169	0.141576
RTP5	0.0552931	2.80617	0.0565864	0.813222	0.950108
LINC01237	-0.138253	4.78368	0.355404	0.554529	0.841856
ENSG00000291147	0.0525627	5.21665	0.180437	0.673341	0.894282
CHL1-AS2	2.34692	4.30748	13.9957	0.000586574	0.0613378
CHL1	0.291893	8.27668	3.60356	0.0650968	0.394232
LINC01266	-0.307646	3.01983	0.592241	0.446153	0.791776
CNTN6	0.129227	7.13758	0.654075	0.423581	0.778331
CNTN4	0.164526	10.5175	1.19833	0.280391	0.679396
CNTN4-AS2	-1.17777	3.58006	12.5219	0.000974004	0.0799118
CNTN4-AS1	-0.373434	2.18611	1.28196	0.263109	0.664889
TRNT1	-0.0645612	5.24817	0.33938	0.563555	0.844753
CRBN	-0.0198187	6.15741	0.0430108	0.836788	0.958307
ENSG00000223727	-0.468384	5.26922	5.18622	0.0283515	0.290364
SUMF1	-0.291047	7.09502	3.5464	0.0671714	0.399546
LRRN1	-0.0740721	5.98641	0.327701	0.570312	0.848029
ENSG00000287720	0.0384819	5.32993	0.0349403	0.852694	0.9638
SETMAR	0.0501618	3.21467	0.0769777	0.782915	0.938817
ITPR1-DT	-0.010751	2.38418	0.00233169	0.961724	0.989875
ITPR1	-0.121633	7.40039	0.772938	0.384711	0.754161
ENSG00000235978	-0.123657	4.6773	0.943384	0.337424	0.723207
ARL8B	0.0186227	6.18652	0.0354379	0.85166	0.963373
ENSG00000233912	-0.567001	3.35685	5.07409	0.029294	0.295492
EDEM1	-0.19481	4.30611	2.63603	0.112569	0.481557
ENSG00000229642	-0.361997	2.43901	1.41513	0.241374	0.643422
ENSG00000226022	-0.0950839	2.82705	0.0916756	0.763681	0.930663
GRM7-AS3	0.195751	2.7834	0.340839	0.562688	0.844349
GRM7	0.0847774	10.6233	0.443445	0.509396	0.820364
ENSG00000288030	0.372585	2.13707	1.93139	0.172217	0.568272
GRM7-AS1	-0.931063	3.03726	9.65381	0.0032862	0.130373
ENSG00000270207	-0.425876	6.15889	3.38588	0.0734047	0.413352
LMCD1-AS1	-0.195399	7.18105	1.01604	0.319692	0.710071
ENSG00000231401	0.0550973	1.78236	0.0253818	0.874119	0.97007
LMCD1	-0.359587	2.38572	1.97355	0.167129	0.558975
CAV3	-0.396847	1.92149	1.46042	0.23271	0.637
RAD18	0.101516	4.94921	0.411053	0.525199	0.827539
SRGAP3	-0.221057	8.55216	8.36872	0.00622402	0.164104
THUMPD3-AS1	0.125615	5.89045	0.928348	0.341248	0.725054
THUMPD3	-0.0130207	4.09691	0.0121586	0.912768	0.979104
SETD5	0.155891	7.86646	2.84223	0.0998266	0.460878
LHFPL4	0.214294	6.6969	3.10931	0.0857044	0.434168
MTMR14	-0.0143895	4.04064	0.0105987	0.918534	0.980704
ENSG00000287878	-0.815936	2.29463	7.84507	0.00745234	0.17841
CPNE9	0.171088	4.63612	0.924736	0.342186	0.725366
BRPF1	0.819108	2.26168	12.2694	0.00113582	0.0859824
OGG1	0.0580078	4.08003	0.143797	0.706606	0.907566
CAMK1	-0.0226893	4.49311	0.0251979	0.874699	0.970134
TADA3	-0.206379	3.52414	1.95663	0.169804	0.564449
ARPC4	-0.0295186	3.69702	0.041153	0.840306	0.959982
TTLL3	0.0791082	4.24905	0.232586	0.632326	0.876153
RPUSD3	-0.292848	3.92564	4.48592	0.0406553	0.32916
JAGN1	-0.0144013	2.70861	0.00417463	0.948781	0.987356
CRELD1	0.396754	5.04681	6.26813	0.0166055	0.23742
PRRT3	-0.259445	3.46846	2.621	0.113583	0.483784
EMC3	-0.126672	4.55411	0.914439	0.344869	0.726336
ENSG00000291224	-0.0197589	2.88692	0.00908148	0.924568	0.98248
ENSG00000291078	-0.0995708	2.91768	0.238355	0.628087	0.874238
BRK1	-0.125032	4.35692	0.615669	0.437439	0.787041
VHL	0.239577	4.63672	2.79705	0.10248	0.465988
IRAK2	-0.0851323	3.15661	0.171304	0.681243	0.896803
TATDN2	0.0261591	3.54129	0.0274569	0.869256	0.968875
SEC13	0.0968115	4.1664	0.49339	0.486622	0.810431
ATP2B2	-0.236343	8.1016	4.66368	0.0370354	0.320697
SLC6A11	0.0307836	6.02553	0.0653693	0.79955	0.944986
SLC6A1	-0.0790237	7.9415	0.348247	0.558521	0.842497
SLC6A1-AS1	-0.818507	2.63026	7.49536	0.00874633	0.186657
HRH1	-0.768519	2.79471	6.73174	0.0133032	0.218536
ATG7	0.209969	7.47396	4.83071	0.033979	0.312708
VGLL4	0.160118	6.47668	2.72293	0.106973	0.4748
TAMM41	-0.0590509	5.457	0.238711	0.627885	0.874238
SYN2	0.178171	8.72192	2.41312	0.128425	0.506396
ENSG00000288952	-0.712958	3.39606	4.21486	0.0463955	0.342593
PPARG	0.154239	5.05384	1.47788	0.231441	0.635279
TSEN2	0.140807	5.76219	1.17334	0.28539	0.682863
MKRN2OS	-0.382552	3.01714	2.1179	0.153234	0.539178
MKRN2	0.000147632	3.64278	6.28007e-07	0.999372	0.999735
RAF1	0.0175925	6.36037	0.0514905	0.821679	0.952943
CAND2	-0.0236276	5.04913	0.0339838	0.8547	0.964483
RPL32	-0.439109	6.07731	3.85268	0.0568589	0.370817
IQSEC1	0.00257902	6.80782	0.000405251	0.984042	0.995827
NUP210	-0.060195	5.02314	0.306119	0.583241	0.852541
HDAC11	-0.112998	3.20866	0.415356	0.52307	0.826293
LINC00620	0.25831	2.57308	0.967574	0.331352	0.717944
CHCHD4	-0.188214	2.19774	0.711508	0.403635	0.76764
TMEM43	0.0769171	4.11038	0.29824	0.588119	0.855281
XPC	-0.075872	4.98098	0.51202	0.478546	0.807161
LSM3	-0.252572	3.58261	1.99647	0.165587	0.556684
SLC6A6	-0.0725493	4.99899	0.31676	0.576795	0.850073
GRIP2	0.183301	5.94289	2.49542	0.122282	0.497978
CCDC174	-0.0625313	4.70751	0.218791	0.642578	0.880226
C3orf20	0.369739	2.48518	1.75702	0.192421	0.593821
FGD5	0.017709	5.52424	0.0193282	0.890147	0.971993
FGD5-AS1	-0.399364	4.89564	7.27634	0.0102861	0.200387
NR2C2	0.177199	6.07704	3.51496	0.0683443	0.403266
MRPS25	-0.191326	6.21833	1.93334	0.172304	0.568272
RBSN	-0.0756537	4.95491	0.486801	0.489515	0.812211
CAPN7	-0.123606	6.77445	1.84123	0.182633	0.582944
SH3BP5-AS1	0.00170654	3.32152	0.000100842	0.992039	0.998083
SH3BP5	-0.0495106	5.70668	0.333751	0.56679	0.845751
METTL6	0.00580309	6.18637	0.00201644	0.964413	0.990445
EAF1	-0.0324147	4.16143	0.0497213	0.824722	0.953776
COLQ	0.15868	5.92134	1.11586	0.297333	0.692237
HACL1	0.111628	6.18607	1.45871	0.234432	0.637641
BTD	-0.121049	5.95553	0.912481	0.34536	0.72664
ANKRD28	-0.0331378	7.70578	0.156041	0.694987	0.903189
ENSG00000287042	0.135515	7.58729	1.00554	0.322174	0.712461
GALNT15	0.198043	2.95864	0.713986	0.403255	0.76764
DPH3	-0.222294	3.14698	1.75396	0.193012	0.594181
OXNAD1	0.00451251	5.20081	0.00157412	0.968555	0.992063
RFTN1	-0.238105	5.54458	2.05029	0.160171	0.549935
PLCL2	0.0201961	7.83807	0.0370234	0.848419	0.962416
ENSG00000285731	-0.715726	2.68375	5.54008	0.0231235	0.264963
TBC1D5	0.107298	8.53202	1.12967	0.294402	0.689348
SATB1	0.119447	3.96293	0.620906	0.435509	0.785691
SATB1-AS1	0.655234	4.64348	9.07164	0.00455079	0.149316
KCNH8	-0.331785	5.21167	2.67729	0.109864	0.478118
ENSG00000287069	-0.048463	2.29033	0.0157556	0.90073	0.97488
EFHB	-0.494626	2.48494	1.68653	0.201394	0.603168
RAB5A	-0.150618	5.1694	2.1192	0.153498	0.539686
KAT2B	0.00984505	5.99675	0.00902823	0.924789	0.98248
SGO1-AS1	0.384187	7.66578	1.24187	0.271952	0.673619
ENSG00000282987	-0.333692	2.01951	0.613073	0.437203	0.786955
ZNF385D	0.245437	10.2511	1.68691	0.201658	0.603168
ZNF385D-AS1	-0.644913	2.45187	6.42594	0.0146448	0.22711
ZNF385D-AS2	-0.185459	3.45174	0.356354	0.553596	0.841214
UBE2E2	0.0841909	8.3826	0.364093	0.549746	0.839187
UBE2E1	0.0588322	5.90513	0.310625	0.580492	0.851319
NKIRAS1	-0.110062	4.68052	0.918233	0.343873	0.725942
RPL15	-0.143584	5.97359	0.575954	0.452483	0.795669
NR1D2	0.357379	6.51818	10.6257	0.0023217	0.115515
THRB	0.101212	9.54136	0.598466	0.443842	0.790708
ENSG00000289130	-0.400278	5.35937	1.5616	0.218936	0.619456
THRB-IT1	0.843042	2.94398	8.15568	0.00686632	0.172156
THRB-AS1	-0.253025	2.88553	0.586386	0.448407	0.792786
RARB	0.130266	8.4694	0.572187	0.45395	0.79574
TOP2B	-0.0738645	6.94041	0.715043	0.402949	0.76754
NGLY1	0.00589812	6.6505	0.00349527	0.953159	0.988844
OXSM	0.30188	3.03473	2.45888	0.124946	0.501195
LRRC3B	0.0416536	7.49789	0.164461	0.687305	0.900184
NEK10	-0.0645176	7.76296	0.49501	0.485893	0.810003
SLC4A7	0.127846	7.41461	1.61189	0.211773	0.612492
CMC1	0.147852	5.95346	1.81535	0.185669	0.585515
AZI2	0.0109618	5.50879	0.0103674	0.919423	0.981154
ZCWPW2	0.0855366	5.6595	0.470319	0.496911	0.81556
RBMS3	0.408232	9.47565	7.11901	0.0110642	0.203688
RBMS3-AS3	-0.0564984	4.32468	0.0441918	0.8346	0.957837
RBMS3-AS2	0.111671	3.82343	0.1755	0.677508	0.894803
TGFBR2	0.97678	2.61532	5.70164	0.0216978	0.262063
STT3B	-0.0676567	5.90218	0.427089	0.517268	0.823777
OSBPL10	-0.0183808	5.65738	0.0200548	0.888116	0.971993
GPD1L	-0.271747	4.72416	5.61652	0.0228576	0.264963
CMTM8	-0.198942	5.51195	0.922076	0.342867	0.725485
CMTM7	0.0141873	2.06303	0.0020772	0.963858	0.99036
CMTM6	0.0577886	3.61253	0.103179	0.749776	0.924907
DYNC1LI1	-0.135714	5.92724	3.40521	0.0726185	0.411768
CNOT10	-0.0897838	5.46423	0.534523	0.469097	0.802112
TRIM71	0.238384	3.04165	0.974283	0.329759	0.717563
GLB1	0.302205	6.22165	7.6359	0.00869741	0.186573
CRTAP	0.0550942	4.40216	0.145534	0.704924	0.907134
SUSD5	0.16824	3.46427	0.664096	0.420113	0.777549
FBXL2	0.0888564	6.89665	0.967047	0.331498	0.717944
UBP1	0.0301994	5.85943	0.0771326	0.782693	0.938721
CLASP2	0.107917	9.34139	1.30676	0.259972	0.663153
PDCD6IP	0.180796	6.16497	3.73113	0.0607207	0.381576
LINC01811	-0.309624	4.64106	1.01289	0.320442	0.71089
ARPP21	0.0201477	9.10858	0.018636	0.89212	0.972367
TRANK1	0.107796	6.42875	0.832146	0.367275	0.741651
EPM2AIP1	0.106064	6.08646	1.0811	0.304876	0.699485
MLH1	0.0513316	5.16461	0.210509	0.648925	0.883167
LRRFIP2	0.152601	7.75839	2.94237	0.0942447	0.4531
ENSG00000290046	0.529835	5.0099	10.8809	0.00208543	0.112623
GOLGA4	0.108951	7.55274	1.04195	0.313677	0.706472
APRG1	-0.0427474	4.44295	0.0662943	0.798171	0.944516
ITGA9	0.21209	4.64947	1.19169	0.281719	0.680614
ITGA9-AS1	-0.016207	6.30345	0.0083575	0.927629	0.982934
CTDSPL	0.167962	7.0567	3.2197	0.0805356	0.425357
ACAA1	-0.049581	4.10882	0.0754709	0.784994	0.939157
OXSR1	-0.0357949	5.89393	0.106898	0.745458	0.922951
SLC22A14	0.149136	2.96771	0.500084	0.483709	0.809176
XYLB	0.0297827	5.53313	0.0889333	0.767126	0.931823
ACVR2B	0.311181	4.99831	5.60017	0.0230406	0.264963
EXOG	0.113748	5.78395	1.98885	0.166414	0.557645
SCN5A	-0.187144	4.10055	1.38751	0.246012	0.648455
SCN11A	-0.623114	2.4028	6.61419	0.0139441	0.222854
WDR48	0.00291784	5.30993	0.000646672	0.979842	0.994756
GORASP1	-0.392504	3.19785	3.4097	0.0724251	0.411768
TTC21A	0.145576	4.09012	0.833252	0.366986	0.741477
SLC25A38	-0.110367	3.47066	0.444943	0.508705	0.819981
RPSA	-0.0676054	5.50208	0.159709	0.691615	0.901886
MOBP	0.711247	3.95472	2.23275	0.143222	0.526367
MYRIP	0.0277483	9.38282	0.0639139	0.801745	0.945661
EIF1B-AS1	-0.517866	5.68404	4.51692	0.0399759	0.327701
EIF1B	-0.215163	5.98782	1.1119	0.298184	0.6931
ENTPD3-AS1	-0.377121	5.62031	2.85836	0.0989108	0.459294
ENTPD3	0.0837981	7.19401	0.890877	0.351068	0.730903
RPL14	-0.240076	6.39269	1.46283	0.233786	0.637551
ZNF620	-0.541724	2.894	8.78923	0.00512116	0.152424
ZNF621	-0.0819688	3.89776	0.195183	0.661099	0.888831
CTNNB1	0.0153476	6.78401	0.0143085	0.905402	0.977091
ULK4	0.144515	6.59893	2.41613	0.128195	0.506367
TRAK1	0.0202044	6.61747	0.0402436	0.842051	0.960336
CCK	-0.46571	9.1081	1.77794	0.190162	0.591716
SEC22C	-0.0621556	4.62605	0.29868	0.58784	0.855229
SS18L2	-0.598309	3.53837	13.1285	0.000835593	0.0726125
NKTR	0.0204541	7.6872	0.0428479	0.837092	0.958411
ZBTB47-AS1	-0.192499	4.94049	0.895055	0.349969	0.729932
ZBTB47	-0.0828995	4.2016	0.244892	0.623491	0.872349
CCDC13	0.0339778	2.45415	0.00808219	0.928823	0.983353
HIGD1A	-0.0988043	3.5321	0.249817	0.619991	0.870726
ZNF662	-0.0947365	3.40534	0.311778	0.57981	0.851319
GASK1A	0.224019	4.7401	2.35426	0.133048	0.513573
POMGNT2	0.139766	4.08584	0.9253	0.34206	0.725366
SNRK	-0.159389	6.89716	4.07625	0.050424	0.351307
SNRK-AS1	0.0873266	2.13784	0.106795	0.745533	0.922951
ANO10	-0.0251147	7.2426	0.0728222	0.788698	0.941279
ABHD5	0.385702	5.10225	12.7109	0.000982821	0.0801873
ENSG00000261786	0.0351947	2.81346	0.0181806	0.893441	0.972941
TCAIM	0.00902526	6.33261	0.00603028	0.938501	0.986122
ZNF445	-0.0202131	5.48949	0.0413916	0.839845	0.959866
ZNF852	-0.021141	4.28267	0.0191807	0.890566	0.971993
ZKSCAN7	-0.137075	3.01228	0.426951	0.517338	0.823777
ZKSCAN7-AS1	-0.138136	5.21274	0.738616	0.395377	0.761627
ZNF660	0.285431	3.45205	2.64751	0.111841	0.480472
ZNF197	0.0369811	5.50222	0.096577	0.757637	0.928069
ZNF35	-0.0449008	3.26892	0.0634936	0.80239	0.945814
ZNF502	-0.007949	3.16826	0.00221613	0.962694	0.990141
ZNF501	0.345834	2.20278	2.45531	0.124751	0.500863
KIAA1143	-0.448617	3.75281	7.80496	0.00804614	0.183741
KIF15	0.710001	2.77186	6.02356	0.0187298	0.251336
TMEM42	0.17078	2.54997	0.558748	0.458916	0.798045
ZDHHC3	-0.225849	4.66675	3.55775	0.0667668	0.399143
EXOSC7	0.0302737	5.04258	0.120826	0.730018	0.916015
TMEM158	-0.459215	3.5356	3.42664	0.0713133	0.408908
LARS2	-0.0922467	5.47666	0.562756	0.45767	0.797879
LIMD1	-0.210482	3.72949	1.46209	0.233937	0.637551
LIMD1-AS1	0.134297	2.40348	0.274792	0.602994	0.86224
SACM1L	-0.00113928	5.83687	0.000172743	0.989581	0.998044
LZTFL1	0.275606	3.73688	2.73279	0.106402	0.473865
FYCO1	-0.0351465	2.67317	0.011088	0.916682	0.980153
LRRC2	0.106225	5.19466	0.802909	0.375744	0.747814
ALS2CL	0.144052	3.28221	0.480928	0.492132	0.813776
PTH1R	0.20248	2.29078	0.550408	0.462409	0.800063
CCDC12	-0.0275761	4.65107	0.0499571	0.824311	0.953776
SETD2	0.00367269	7.48804	0.00219651	0.962859	0.990141
KIF9-AS1	0.124284	6.92884	1.33223	0.255455	0.657716
KIF9	-0.0559635	3.15644	0.0720912	0.789716	0.941537
KLHL18	-0.046221	4.91495	0.120547	0.730316	0.916238
PTPN23-DT	0.257237	2.38992	1.07488	0.305857	0.700289
PTPN23	0.163492	3.96339	1.30056	0.261124	0.664059
SCAP	0.11313	5.34597	1.76401	0.191874	0.593821
ELP6	-0.206397	4.17674	1.60702	0.212488	0.613017
CSPG5	0.229478	5.20598	4.71686	0.0360372	0.317819
SMARCC1	0.12215	6.408	1.1918	0.281687	0.680614
DHX30	-0.130419	5.68089	1.1993	0.280203	0.679388
MAP4	-0.0869665	6.93359	1.21303	0.277506	0.677353
ZNF589	0.0332551	5.86631	0.0653591	0.799566	0.944986
NME6	-0.255512	3.08069	1.81724	0.18539	0.58522
ENSG00000289043	-0.00754622	2.45798	0.00141091	0.970215	0.992701
SPINK8	-0.617158	2.29193	4.28979	0.0436695	0.33583
FBXW12	-0.262223	2.42221	0.657075	0.422448	0.777549
PLXNB1	0.0930137	2.53003	0.117597	0.733492	0.917943
TMA7	-0.322979	5.44133	2.31675	0.136108	0.516572
ATRIP	-0.257957	2.41635	1.35842	0.250338	0.653499
SHISA5	0.0275509	3.52027	0.0271778	0.869908	0.968981
PFKFB4	0.0183019	4.14515	0.0187538	0.891783	0.972233
COL7A1	0.218985	3.18194	1.13009	0.294349	0.689348
UQCRC1	-0.178559	4.18015	1.28264	0.264379	0.666096
CELSR3	-0.0289893	3.3855	0.0379276	0.846609	0.961619
NCKIPSD	-0.00781389	3.77305	0.00215704	0.963195	0.990141
IP6K2	-0.110872	5.59134	1.32702	0.256373	0.658315
PRKAR2A	0.0887487	6.6007	0.974489	0.329667	0.717563
ARIH2	-0.0968172	6.14269	1.41847	0.240877	0.642826
P4HTM	-0.107426	5.08188	0.51171	0.478684	0.807205
WDR6	0.276784	4.48142	2.64465	0.111997	0.480497
DALRD3	-0.467588	3.27906	5.88111	0.0198909	0.257427
NDUFAF3	-0.352111	3.11549	1.70004	0.199027	0.600529
IMPDH2	-0.761684	2.91917	11.0437	0.00189028	0.106772
QRICH1	0.0499018	5.75334	0.192405	0.663351	0.889271
QARS1	-0.425954	2.41095	4.29186	0.0444543	0.337742
USP19	0.0765404	2.74818	0.177306	0.675877	0.894803
KLHDC8B	-0.298282	2.76947	2.15568	0.149273	0.533649
C3orf62	0.29533	3.51479	2.81352	0.101543	0.464569
USP4	-0.124068	5.51799	1.06265	0.308984	0.703068
GPX1	-0.41259	4.3773	2.54103	0.118983	0.492775
RHOA	-0.26585	5.59986	8.54444	0.00575192	0.158606
TCTA	-0.0443532	3.55731	0.0659441	0.798689	0.944673
AMT	-0.32153	2.65306	2.81851	0.100613	0.46262
NICN1	-0.33809	2.44598	2.18596	0.146545	0.5296
DAG1	0.122408	4.87824	0.960481	0.333131	0.719418
BSN	-0.0343028	6.05636	0.107015	0.745323	0.922951
APEH	-0.231494	2.10555	1.04163	0.312594	0.705293
RNF123	-0.220773	3.12276	1.12652	0.295074	0.690684
IP6K1	0.076688	5.99087	1.00104	0.323245	0.713131
CAMKV	0.0922356	4.56527	0.378969	0.541756	0.834511
MON1A	-0.14307	3.01783	0.815709	0.371988	0.744991
RBM6	0.0132472	8.00093	0.0212088	0.884964	0.971479
RBM5	0.0337293	6.41865	0.130841	0.71952	0.913336
GNAI2	0.0703519	4.61955	0.261613	0.611912	0.866898
IFRD2	0.219207	2.66779	1.53158	0.222968	0.624725
TUSC2	-0.120423	3.4558	0.440003	0.510952	0.82099
RASSF1	0.198338	2.49162	0.592601	0.445969	0.791768
NPRL2	-0.028518	3.03136	0.0150865	0.902869	0.975827
CYB561D2	0.355064	2.79939	3.72394	0.0607079	0.381576
TMEM115	0.268279	1.94227	0.834213	0.365892	0.740769
CACNA2D2	0.00101496	4.3146	6.20069e-05	0.993758	0.998611
C3orf18	-0.622633	2.17438	11.7289	0.00134628	0.0937036
HEMK1	-0.354077	2.26022	1.8235	0.184325	0.584032
DOCK3	0.100871	9.96805	0.968722	0.331084	0.717789
MANF	-0.0944174	2.49597	0.137436	0.712706	0.910524
RBM15B	0.488396	2.75863	4.69498	0.036303	0.318486
DCAF1	-0.0822152	4.84412	0.548363	0.463441	0.800675
RAD54L2	0.0939216	6.0423	1.40022	0.243873	0.645704
TEX264	-0.434364	3.10044	3.71413	0.0609743	0.382211
PCBP4	0.094329	4.39923	0.366992	0.548179	0.838163
ABHD14B	0.259991	2.46451	0.632764	0.430839	0.783075
ABHD14A	-0.201107	4.7527	0.813021	0.372808	0.745721
ACY1	0.480358	2.17987	2.4403	0.125909	0.502473
RPL29	-0.16565	5.13328	0.354266	0.555174	0.841856
DUSP7	-0.0855922	2.41547	0.122095	0.728603	0.915696
ALAS1	-0.316594	2.99247	2.4003	0.129245	0.507919
TWF2	-0.143856	2.34247	0.421263	0.519798	0.825202
WDR82	0.0891731	5.29648	0.628062	0.432878	0.783709
DNAH1	-0.214595	3.53597	1.03503	0.315306	0.707281
BAP1	0.189262	2.56426	0.7406	0.394644	0.760995
PHF7	0.175719	3.15008	0.73033	0.397997	0.764151
NISCH	-0.0124235	5.33119	0.0123176	0.9122	0.978955
UQCC5	0.07589	4.2752	0.181382	0.672543	0.894282
PBRM1	0.200985	6.85781	7.45829	0.00944282	0.192074
GNL3	-0.315922	4.25936	4.89823	0.0328535	0.309883
GLT8D1	-0.0863815	3.74077	0.308473	0.581812	0.85197
SPCS1	-0.1897	5.48354	0.666151	0.419381	0.777549
NEK4	0.0945719	5.49038	0.964039	0.332244	0.7185
ITIH4	0.00235476	2.79599	7.25464e-05	0.993248	0.998346
STIMATE	0.0267904	4.82457	0.0567184	0.813012	0.950108
SFMBT1	0.00329664	6.3971	0.000820821	0.97729	0.994741
RFT1	-0.161815	3.17612	0.926105	0.341835	0.725366
PRKCD	-0.380133	2.86495	2.86204	0.0982933	0.458769
TKT	-0.267983	5.22419	3.90459	0.055295	0.365629
DCP1A	0.217553	5.72767	4.13916	0.0487646	0.346667
CACNA1D	0.0284929	9.4308	0.0625306	0.803857	0.946241
CHDH	0.132457	4.41329	0.405692	0.527914	0.828926
IL17RB	0.186345	3.19454	1.14077	0.292102	0.688941
ACTR8	-0.138036	3.53955	0.613872	0.438106	0.787041
SELENOK	-0.383887	4.81537	2.79835	0.102429	0.465988
ENSG00000286353	0.390451	4.32695	3.78692	0.0589236	0.375913
CACNA2D3	0.0878868	9.6677	1.26766	0.267108	0.669219
CACNA2D3-AS1	-0.438593	3.12823	1.94215	0.170918	0.56668
LRTM1	-0.0796949	4.59412	0.0766093	0.783418	0.938817
WNT5A	0.157931	3.8558	0.54906	0.463178	0.800656
ERC2	0.0473136	9.07956	0.153507	0.697345	0.904348
CCDC66	0.0385756	6.90416	0.32992	0.569015	0.847081
TASOR	0.162165	6.28269	2.65338	0.111408	0.480229
ARHGEF3	0.16464	6.94212	3.22168	0.080446	0.425357
IL17RD	-0.307753	2.1031	0.858457	0.359692	0.737565
APPL1	-0.0207578	6.18865	0.0754426	0.785026	0.939157
ASB14	-0.0452957	1.95726	0.0217973	0.883225	0.971121
DNAH12	0.565265	2.20286	2.41181	0.128321	0.506396
PDE12	0.295183	4.13256	4.78483	0.0348102	0.31466
ARF4	-0.183938	4.95028	2.659	0.111059	0.479428
DENND6A	-0.101042	6.13607	1.25317	0.269816	0.671842
DENND6A-AS1	-0.318824	4.17527	1.86015	0.180493	0.580088
SLMAP	0.195933	7.15814	4.37735	0.0429981	0.334998
FLNB	0.0132209	6.46241	0.0244989	0.876432	0.970466
ABHD6	-0.0416602	5.3341	0.146486	0.704002	0.90703
RPP14	0.489374	2.53681	3.57899	0.0659506	0.397475
PXK	0.119101	6.45059	1.05947	0.309698	0.703332
PDHB	-0.15438	3.86423	0.572999	0.453631	0.79574
KCTD6	-0.048424	4.62894	0.106169	0.746299	0.923271
FAM107A	0.171354	4.31549	1.22267	0.275654	0.675343
CFAP20DC	-0.469084	3.74194	2.43738	0.126614	0.503536
CFAP20DC-AS1	0.469395	6.08406	4.02722	0.0517625	0.354454
CFAP20DC-DT	0.62435	4.14251	4.48658	0.0406289	0.32916
FHIT	0.358101	7.99983	5.03154	0.0306624	0.301771
PTPRG	0.151109	9.05189	1.81946	0.185181	0.58522
PTPRG-AS1	-0.164897	4.12775	0.715741	0.402746	0.76754
C3orf14	0.101236	5.08599	0.677975	0.415312	0.775141
CADPS	0.144261	9.2191	1.88071	0.178116	0.577188
SYNPR	0.106619	10.2781	1.30518	0.260255	0.663153
SYNPR-AS1	-0.931451	4.6002	7.26251	0.0103489	0.200721
C3orf49	-0.815957	2.53427	6.79082	0.0121191	0.211883
THOC7	-0.316174	5.43946	6.95059	0.0119803	0.210962
ATXN7	-0.0200558	6.28966	0.0383567	0.845749	0.96161
PSMD6-AS2	0.20885	3.16682	1.03134	0.316132	0.707714
PSMD6	0.0205136	3.96551	0.0216467	0.883795	0.971257
PRICKLE2-AS1	-0.676453	2.5701	6.49075	0.0140201	0.223302
PRICKLE2	0.174217	8.07649	1.28096	0.264654	0.66633
ADAMTS9	-0.252929	4.11865	1.24757	0.270903	0.672609
ADAMTS9-AS2	0.553726	7.88734	6.16619	0.0174428	0.241575
MAGI1	0.138705	9.47366	2.11093	0.154273	0.541246
ENSG00000270059	0.180737	2.43607	0.421812	0.519818	0.825202
MAGI1-AS1	-0.102359	1.93729	0.103658	0.748857	0.924689
SLC25A26	0.0882248	5.88138	0.577708	0.451797	0.795315
LRIG1	-0.135009	5.2033	1.02285	0.318099	0.708892
SUCLG2	0.189927	2.97288	0.886642	0.352127	0.731766
SUCLG2-DT	0.808379	3.37099	9.62951	0.00357365	0.136157
TAFA1	0.694517	7.04815	8.47906	0.00592228	0.160766
TAFA4	0.740272	4.31409	6.17442	0.0173852	0.241323
EOGT	-0.28579	3.44311	2.78864	0.102986	0.466512
EOGT-DT	-0.532508	2.27785	4.62812	0.0367418	0.319249
TMF1	-0.204265	5.49274	4.33706	0.0439211	0.336435
UBA3	0.0338833	5.66601	0.120908	0.729927	0.915984
ARL6IP5	-0.0653245	6.20862	0.0932844	0.761672	0.929812
FRMD4B	0.0199149	5.80036	0.0130749	0.909553	0.978177
MITF	0.219021	6.40754	2.66483	0.110663	0.478891
FOXP1	0.20144	7.43272	3.09176	0.0865595	0.435985
ENSG00000277855	-0.571821	2.34881	3.63965	0.0632276	0.388983
EIF4E3	-0.0672053	6.01978	0.398045	0.531793	0.830844
GPR27	0.258743	3.34204	1.34653	0.252917	0.655996
LINC00877	0.250307	3.60628	1.42806	0.23936	0.642089
RYBP	0.0303933	6.58637	0.0618779	0.804861	0.946449
SHQ1	0.199308	4.15815	1.36068	0.250544	0.653668
GXYLT2	0.136751	3.71731	0.511942	0.478596	0.807161
PPP4R2	-0.0400219	6.14068	0.161325	0.690139	0.901484
PDZRN3	0.0502881	8.30897	0.0952058	0.759308	0.929111
CNTN3	0.374719	8.5748	5.29824	0.0267906	0.284077
FAM86DP	-0.530323	3.00883	4.29126	0.0448817	0.339759
LINC02018	-0.539753	4.68758	6.89083	0.0123271	0.212234
ENSG00000290410	-0.185363	2.43423	0.195219	0.661041	0.888831
LINC00960	-0.629453	4.22581	6.23015	0.0167911	0.237795
ZNF717	-0.168298	5.71228	1.89933	0.176035	0.573354
ROBO2	-0.0631472	12.4219	0.18132	0.672589	0.894282
ENSG00000288793	-0.0813014	4.91196	0.255059	0.616391	0.869024
ROBO1	0.0779682	11.0728	0.385629	0.53823	0.832748
ENSG00000288105	-0.589077	4.61778	3.56581	0.0664897	0.398558
ENSG00000286329	-0.939314	2.42222	5.4957	0.0241011	0.271017
GBE1	-0.28664	5.45714	3.48085	0.0696441	0.406354
LINC02008	-0.355692	4.37068	1.73713	0.195232	0.596703
CADM2	0.248146	12.2756	2.59751	0.11512	0.486445
CADM2-AS2	-0.44496	3.3461	2.37939	0.130047	0.508778
CADM2-AS1	-0.898524	3.45345	6.1464	0.0172182	0.239699
LINC00506	0.073471	4.59005	0.353926	0.555351	0.841856
CHMP2B	-0.0586036	4.55916	0.156735	0.69435	0.902971
ENSG00000239572	-0.198161	3.29945	0.464827	0.49944	0.815713
HTR1F	0.213109	7.79267	1.2295	0.274317	0.674667
CGGBP1	-0.187162	5.90279	1.5345	0.222868	0.624725
ZNF654	0.0328221	6.3166	0.105441	0.747136	0.923684
C3orf38	0.150082	4.95916	2.23284	0.143187	0.526367
EPHA3	0.252094	6.51164	4.35081	0.0436022	0.335785
ENSG00000285780	-0.466178	2.49251	2.23212	0.143207	0.526367
PROS1	0.242702	6.02355	3.7604	0.0597633	0.377836
ARL13B	-0.0665215	5.48355	0.260412	0.612724	0.866989
DHFR2	-0.0557591	3.04104	0.0823171	0.775698	0.935526
NSUN3	0.15183	4.95463	1.22498	0.275194	0.675202
EPHA6	0.535884	9.16899	9.44405	0.00386017	0.138269
ARL6	0.0471507	5.1266	0.159833	0.691499	0.901886
CRYBG3	0.147623	2.91749	0.189575	0.665697	0.890682
RIOX2	0.0859899	3.78944	0.349257	0.557971	0.842497
CLDND1	0.172152	4.93125	0.661646	0.420941	0.777549
CPOX	0.136495	3.81503	0.471067	0.496591	0.815467
ST3GAL6-AS1	0.614247	2.85192	2.87772	0.0978491	0.458593
ST3GAL6	0.0765368	5.4635	0.217856	0.643284	0.880551
DCBLD2	0.188186	5.78573	2.38288	0.130774	0.509971
CMSS1	0.115853	7.80339	1.48284	0.230669	0.633897
FILIP1L	-0.410985	5.59174	2.46651	0.124413	0.5005
ENSG00000287378	-0.2786	3.65659	2.70162	0.108356	0.477136
TBC1D23	-0.024689	5.76258	0.0704352	0.792107	0.942101
NIT2	-0.224467	4.38782	3.0162	0.090384	0.446178
TOMM70	-0.103661	5.44947	1.09592	0.301631	0.69694
LNP1	-0.0534744	4.53325	0.200505	0.656804	0.886891
TMEM45A	-0.253868	2.218	0.828557	0.368187	0.74183
TFG	0.167029	5.7417	1.80189	0.187272	0.587038
ABI3BP	-0.00181155	7.13371	4.9673e-05	0.994413	0.998629
IMPG2	0.320814	4.08518	3.4025	0.072749	0.411846
SENP7	-0.0112333	7.37044	0.0210869	0.885293	0.971705
TRMT10C	0.0083338	3.79812	0.0017608	0.966744	0.991591
PCNP	0.0829823	6.06375	0.598256	0.443922	0.790708
ZBTB11	0.100505	5.10758	0.583253	0.449653	0.793416
RPL24	-0.216682	5.58975	1.17135	0.285805	0.683238
CEP97	0.0367697	5.69734	0.146078	0.704394	0.90703
NXPE3	0.0509221	5.69049	0.18238	0.671692	0.893874
ALCAM	-0.108448	8.59179	0.390591	0.53564	0.831895
CBLB	0.0577789	6.68963	0.180333	0.673429	0.894282
ENSG00000286854	0.837402	4.92862	16.8999	0.00019726	0.0402355
ENSG00000291293	0.229694	5.26003	2.48679	0.122912	0.498992
LINC00882	0.134844	8.59507	2.06207	0.159002	0.54883
DUBR	0.124441	7.01808	0.768047	0.386205	0.755233
CCDC54-AS1	-0.319878	3.99934	1.19149	0.281778	0.680624
BBX	-0.0958804	6.54997	0.443659	0.509295	0.820364
ENSG00000279277	0.0165995	2.43827	0.00326056	0.954754	0.988844
CD47	0.0428135	7.40461	0.164389	0.68737	0.900189
IFT57	-0.144839	4.30396	1.27171	0.266375	0.668472
MYH15	0.304379	2.35561	1.2577	0.268788	0.670761
CIP2A	-0.165128	3.74745	0.741402	0.394495	0.760926
DZIP3	-0.0129213	6.87783	0.0239132	0.877906	0.970615
NECTIN3-AS1	-0.154788	3.41878	0.322213	0.573531	0.849478
NECTIN3	0.195933	5.69404	1.29021	0.262964	0.664811
PLCXD2	0.0593927	3.20827	0.0905213	0.765131	0.931048
ABHD10	0.0537644	4.19026	0.18051	0.673286	0.894282
TAGLN3	-0.0647728	5.72812	0.151562	0.699172	0.904348
CD200	0.206997	5.92757	3.56564	0.0664674	0.398558
ATG3	-0.110599	3.76084	0.536806	0.468178	0.802112
SLC35A5	0.0750435	4.2594	0.363415	0.550132	0.839575
GTPBP8	0.174865	4.0056	1.1602	0.28809	0.685498
NEPRO	0.00263047	4.52408	0.000347432	0.985224	0.996213
NEPRO-AS1	0.182412	5.09748	1.29459	0.262171	0.664059
ENSG00000241219	-0.317332	2.46772	1.25975	0.267291	0.669219
BOC	0.00264206	2.41581	0.00010822	0.991752	0.998073
CFAP44	-0.199877	5.84169	2.61462	0.113971	0.484582
SPICE1	-0.270622	4.14116	3.29053	0.0774291	0.420745
SIDT1	0.00867557	6.31593	0.00502847	0.943832	0.986978
USF3	-0.0698429	4.93412	0.421852	0.519837	0.825202
NAA50	0.158743	5.95113	1.93685	0.171924	0.568214
ATP6V1A	-0.0965518	6.63863	1.2089	0.278312	0.678067
GRAMD1C	1.19184	4.05088	19.7311	7.23457e-05	0.0259139
CCDC191	-0.0121332	4.78785	0.00777661	0.930183	0.983716
QTRT2	-0.228347	3.29848	1.30909	0.259537	0.662669
ZBTB20	0.0454043	9.75713	0.0791293	0.779972	0.937939
ZBTB20-AS1	-0.686234	2.58539	3.61656	0.0637078	0.390385
ZBTB20-AS5	-0.318414	4.46931	0.896926	0.349413	0.729525
ZBTB20-AS2	-0.317627	2.3055	1.18451	0.281728	0.680614
ENSG00000242880	0.464245	4.29102	4.31121	0.0445399	0.337868
GAP43	-0.461073	5.34	10.1445	0.00285197	0.126401
LSAMP	0.270816	11.9131	6.20934	0.017081	0.239255
LSAMP-AS1	-0.783095	3.87843	5.72685	0.0208732	0.258636
LINC00903	-0.0923267	3.64903	0.124314	0.726108	0.915647
TUSC7	-1.07082	2.19057	9.85551	0.00284385	0.126401
LINC03051	0.172579	10.2125	1.4827	0.23069	0.633897
LINC02024	0.681779	3.25342	10.3175	0.0026533	0.122151
ENSG00000242816	-0.824018	4.10132	7.98797	0.00728583	0.177008
ENSG00000243276	0.883725	4.82654	7.52827	0.00914849	0.189681
IGSF11	0.11301	7.13243	0.620771	0.435538	0.785691
B4GALT4	0.0216839	3.71943	0.0150984	0.902842	0.975827
ARHGAP31	0.421879	2.0341	1.56536	0.21804	0.618492
TMEM39A	0.178539	3.95457	1.31207	0.259054	0.661876
POGLUT1	0.225082	4.67817	3.13805	0.0843411	0.431808
TIMMDC1	-0.0122854	4.54643	0.0102503	0.919878	0.981355
COX17	-0.44238	4.33058	6.3375	0.0160726	0.236276
CFAP91	0.176492	5.30725	1.15983	0.28814	0.685505
GSK3B	-0.00763868	7.963	0.00750437	0.931412	0.983893
GSK3B-DT	0.0319213	3.91916	0.0220609	0.882696	0.971121
GPR156	0.440262	2.42465	2.41612	0.128146	0.506365
LRRC58	0.14467	5.12811	1.70762	0.198976	0.600529
FSTL1	0.0411661	3.7931	0.0625158	0.803886	0.946241
NDUFB4	-0.267083	4.79531	1.59436	0.214252	0.614192
RABL3	0.345782	3.80979	4.94878	0.0320175	0.306877
GTF2E1	-0.453187	2.46798	4.82739	0.0337999	0.312708
ENSG00000286827	0.141738	2.11095	0.134226	0.716013	0.911843
STXBP5L	0.107209	9.31764	0.940418	0.338164	0.723464
POLQ	-0.7474	2.38041	5.23802	0.0270343	0.285425
GOLGB1	-0.0354714	6.87072	0.121561	0.729229	0.915696
IQCB1	0.161395	5.81317	2.90598	0.0962329	0.455384
EAF2	-0.0413348	3.22814	0.0478882	0.827931	0.954171
SLC15A2	0.254796	3.08796	1.02629	0.317326	0.708569
MIX23	0.159416	3.6761	1.22498	0.275212	0.675202
FAM162A	-0.193189	4.85926	3.37882	0.0736983	0.414369
WDR5B-DT	0.121025	3.45696	0.460686	0.501346	0.81601
KPNA1	-0.188872	6.52325	4.7263	0.0358564	0.317603
PARP14	0.0770522	2.16617	0.0751908	0.785266	0.939183
HSPBAP1	0.160266	4.59272	1.86334	0.1801	0.580034
SLC49A4	0.123647	5.40373	1.42884	0.239196	0.642089
LINC02035	-0.00698727	2.777	0.000947265	0.975605	0.99443
SEMA5B	-0.216683	4.73232	0.977789	0.328867	0.717004
PDIA5	0.114585	4.20625	0.469498	0.497295	0.815713
SEC22A	0.0966053	5.46212	0.758537	0.389135	0.757253
ADCY5	-0.0742278	6.40349	0.536335	0.468348	0.802112
HACD2	0.153335	5.89903	2.51756	0.120687	0.495806
MYLK-AS1	0.129301	4.20053	0.95463	0.334601	0.720944
MYLK	0.438791	3.37414	2.33786	0.134318	0.516044
CCDC14	0.207563	6.21677	3.67587	0.0625752	0.387591
KALRN	0.0679204	9.76971	0.580663	0.45065	0.79451
UMPS	0.0323122	3.94142	0.0498919	0.824427	0.953776
ITGB5	-0.513682	2.36395	3.46241	0.0702372	0.407548
HEG1	0.101336	4.58251	0.312056	0.579629	0.851319
SLC12A8	-0.00338286	4.66182	0.000364799	0.984859	0.996187
ZNF148	0.077402	7.6931	0.720679	0.401118	0.766493
SNX4	-0.0269233	5.85676	0.0869204	0.769698	0.932502
OSBPL11	-0.134526	4.86743	1.49431	0.228915	0.63169
ENSG00000284624	0.210943	3.98789	1.22218	0.275758	0.675413
LINC02614	-0.0767488	4.22702	0.151017	0.699695	0.904439
ENSG00000291096	0.243064	3.46269	0.649104	0.425337	0.779546
SLC41A3	0.084959	4.36377	0.379522	0.54146	0.834405
ALDH1L1	0.041451	3.14758	0.0377286	0.847008	0.961816
ENSG00000287232	-0.307295	2.21036	0.929938	0.340687	0.724805
KLF15	0.575569	3.03872	7.02973	0.011566	0.208083
CFAP100	0.0634827	2.2399	0.0565668	0.813065	0.950108
ZXDC	0.025059	5.35096	0.0548183	0.816111	0.950864
TXNRD3	0.15333	4.12804	0.773808	0.384465	0.753839
CHCHD6	-0.0647951	6.06426	0.48211	0.491597	0.813475
PLXNA1	0.0709899	3.05	0.128105	0.722354	0.914367
TPRA1	0.250473	3.52938	2.09347	0.155992	0.544284
ENSG00000285600	-0.0380135	2.14535	0.0296404	0.864136	0.967855
PODXL2	0.208819	6.15974	3.33515	0.0755015	0.417246
ABTB1	0.132598	2.33581	0.34763	0.558507	0.842497
MGLL	-0.00624631	6.69556	0.0029782	0.956758	0.988844
KBTBD12	0.0871757	4.93688	0.260846	0.612429	0.866963
SEC61A1	0.0494685	4.376	0.249228	0.620442	0.870765
RUVBL1	-0.166339	3.69286	0.998453	0.323898	0.713902
EEFSEC	-0.0835213	5.95555	0.660693	0.421266	0.777549
RPN1	-0.0900301	4.81027	0.462831	0.500342	0.815785
RAB7A	0.0111854	6.443	0.0184183	0.892748	0.972849
ACAD9-DT	0.291489	2.45292	1.57081	0.217448	0.618433
ACAD9	0.114159	5.16907	0.888218	0.351783	0.731562
CFAP92	-0.140543	3.32486	0.463974	0.499815	0.815713
RAB43	-0.0198167	2.83232	0.00898517	0.92497	0.982576
ISY1	0.0436179	3.80749	0.0732799	0.788059	0.940854
ENSG00000273437	0.682913	2.64732	11.8082	0.00136359	0.094461
CNBP	0.101965	5.58977	0.711591	0.404078	0.767895
ENSG00000289469	0.2952	3.83287	2.88485	0.0974459	0.457866
COPG1	0.118553	3.93096	0.782411	0.381871	0.75156
HMCES	-0.0836396	4.06219	0.423915	0.51884	0.824909
H1-10	0.224144	5.07545	0.915215	0.344653	0.726298
H1-10-AS1	0.267871	2.30565	1.09379	0.301811	0.697027
ENSG00000290993	0.0235363	5.15084	0.0340332	0.854596	0.964483
IFT122	0.157589	5.374	1.37751	0.247669	0.650558
MBD4	0.0261436	4.34308	0.0476063	0.828427	0.954383
TMCC1	0.0698343	7.79571	0.594912	0.445188	0.791358
TMCC1-DT	0.345488	3.09603	2.97538	0.092496	0.450949
ALG1L2	0.195315	2.3919	0.904334	0.346735	0.727428
ENSG00000291081	0.0140655	3.2226	0.00405635	0.949533	0.987525
LINC02021	0.308249	2.94823	1.837	0.18317	0.583017
COL6A6	-0.00490969	2.69038	0.000376675	0.984606	0.996068
PIK3R4	-0.0570014	4.82007	0.273037	0.60427	0.862924
ATP2C1	0.0648137	7.5486	0.21318	0.646859	0.882617
ENSG00000250592	-0.645557	2.496	5.83751	0.0194301	0.255005
ASTE1	-0.254258	3.15309	2.23809	0.142459	0.526174
NEK11	0.0621837	5.92759	0.222586	0.639714	0.878927
NUDT16-DT	0.271184	5.2052	4.91876	0.0324824	0.309158
NUDT16	-0.353465	2.72644	5.29797	0.0266291	0.282978
MRPL3	0.0567507	5.04392	0.254247	0.616949	0.869233
CPNE4	-0.0831065	4.90387	0.145301	0.705144	0.907134
DNAJC13	-0.0719579	5.87291	0.469701	0.497192	0.815713
ACAD11	0.00636461	5.69849	0.0023276	0.961768	0.989875
UBA5	0.0953248	5.50397	0.904428	0.347474	0.728062
NPHP3	0.219959	5.30771	3.33147	0.075659	0.417302
NPHP3-AS1	0.0849535	2.35326	0.0698357	0.792943	0.942173
TMEM108	0.155619	9.03299	1.51427	0.225881	0.627324
CDV3	-0.20687	4.44464	1.90486	0.175442	0.572528
TOPBP1	-0.0870833	4.57939	0.570342	0.454682	0.795903
ENSG00000291042	0.199981	5.0774	2.0315	0.162054	0.552863
TF	0.12844	4.72451	0.193337	0.662591	0.888902
SRPRB	0.00834524	3.85757	0.00301633	0.956484	0.988844
RAB6B	-0.231193	6.29602	3.91314	0.0550282	0.364686
RYK	0.207906	6.91365	4.0457	0.0512527	0.353574
AMOTL2	0.0717177	3.1111	0.177011	0.676285	0.894803
ANAPC13	-0.143474	3.39504	0.525917	0.472577	0.803643
CEP63	0.0105813	4.75657	0.00738751	0.931947	0.983893
ENSG00000288700	0.0407891	4.38413	0.0537042	0.817957	0.951562
KY	-0.205604	4.27103	2.06361	0.158873	0.548731
EPHB1	-0.269554	6.25099	4.09538	0.0499129	0.349724
ENSG00000240086	-0.660253	4.75361	9.20384	0.00429179	0.146396
PPP2R3A	-0.0991018	6.09524	0.795582	0.377906	0.749417
MSL2	0.0847197	5.59974	0.424909	0.518334	0.824483
PCCB	-0.0290709	5.70404	0.0702717	0.792342	0.942101
STAG1	0.0441964	7.9272	0.181968	0.67204	0.894065
SLC35G2	0.111178	5.41408	1.61125	0.211866	0.612492
NCK1-DT	-0.51239	3.30865	5.47627	0.024454	0.272765
NCK1	-0.0450948	5.35716	0.173429	0.679373	0.895767
DZIP1L	-0.0371454	3.6476	0.0552996	0.815327	0.950841
DBR1	-0.12032	2.6615	0.458619	0.502216	0.816331
ARMC8	0.0553475	6.67532	0.298561	0.587908	0.855229
NME9	0.0919375	5.57366	0.489134	0.488479	0.811527
MRAS	-0.0789819	5.66071	0.418254	0.521611	0.825818
ESYT3	0.102447	4.24844	0.394987	0.533374	0.830914
CEP70	-0.0322464	6.23584	0.115309	0.736007	0.919054
FAIM	0.0981082	3.69126	0.251957	0.618548	0.870087
PIK3CB	-0.100245	6.95614	1.06906	0.307547	0.701643
MRPS22	-0.448604	4.39552	12.2333	0.00119481	0.0886355
COPB2	-0.0578048	5.56076	0.435106	0.513384	0.822203
COPB2-DT	0.069156	7.01061	0.450174	0.506219	0.818214
NMNAT3	-0.0135486	4.96496	0.00914021	0.924326	0.98246
CLSTN2	-0.446729	7.8606	6.89921	0.0122727	0.212234
SLC25A36	-0.0506155	6.37687	0.182288	0.67177	0.893874
SPSB4	-0.0172411	3.2655	0.00770511	0.930506	0.983724
PXYLP1	-0.00748174	5.43821	0.00462212	0.946145	0.986978
ZBTB38	0.0149432	6.90851	0.0404657	0.841621	0.960336
RASA2	0.0306648	7.04014	0.0994564	0.75417	0.926614
RNF7	-0.327862	4.0452	2.29313	0.138074	0.52028
ATP1B3	-0.161256	6.16302	2.03595	0.161602	0.552164
TFDP2	0.13916	8.17317	1.85884	0.180601	0.580143
GK5	-0.054334	5.97456	0.206602	0.651972	0.884513
XRN1	0.0708203	7.33828	0.685424	0.412778	0.774012
ATR	-0.202471	6.4438	3.38822	0.0733055	0.413141
PLS1	-0.0631174	5.73245	0.227443	0.636097	0.877403
ENSG00000287045	-0.0651308	5.68056	0.245244	0.623232	0.87228
TRPC1	0.120216	7.85805	1.62001	0.210649	0.611623
PCOLCE2	0.647824	2.5142	3.13501	0.0838006	0.431369
PAQR9	-0.0320453	2.95941	0.030847	0.861486	0.96704
PAQR9-AS1	-0.301832	2.93965	2.25533	0.140956	0.524752
U2SURP	-0.164343	7.11393	3.75656	0.0598867	0.378115
CHST2	-0.0810635	2.92126	0.14823	0.702244	0.906249
ENSG00000241679	0.199091	2.39102	0.541066	0.466296	0.801782
SLC9A9	0.0285626	6.40496	0.0373067	0.847848	0.962136
DIPK2A	-0.375948	4.48066	3.79451	0.0586895	0.37525
ENSG00000289986	-0.44787	2.13911	1.93084	0.171938	0.568214
PLOD2	-0.0816516	4.03314	0.172191	0.680461	0.896176
PLSCR1	0.0121758	3.58142	0.00462324	0.946141	0.986978
PLSCR5	0.0618009	2.37332	0.0475927	0.82844	0.954383
GYG1	-0.23198	3.70163	1.89224	0.176862	0.57478
HLTF	-0.279196	6.73526	9.84422	0.00324373	0.130366
HPS3	0.0404184	4.80069	0.100201	0.753284	0.926372
WWTR1	0.382292	3.58722	2.14782	0.150857	0.536179
COMMD2	-0.0620689	4.40865	0.236602	0.629412	0.874921
ANKUB1	-0.415747	4.97672	2.67502	0.110044	0.478118
RNF13	0.0230098	6.6505	0.0433069	0.836235	0.958307
PFN2	-0.358297	4.49568	4.61195	0.038072	0.324457
TSC22D2	0.0387871	6.47771	0.110146	0.741761	0.921538
SERP1	0.0410093	5.72183	0.18265	0.671464	0.893874
EIF2A	-0.244007	5.24885	4.31186	0.0445118	0.337868
SELENOT	0.0548255	5.59661	0.192111	0.663593	0.889352
SIAH2	-0.0893655	3.42238	0.322205	0.573568	0.849478
MED12L	-0.064805	7.25946	0.322602	0.573314	0.849478
P2RY14	-0.424493	4.24445	2.5255	0.119785	0.493454
P2RY12	-0.778053	1.98516	4.35256	0.0425564	0.334141
MBNL1	0.0932672	7.79384	0.509114	0.479784	0.807644
RAP2B	0.293967	3.52111	3.31806	0.0762471	0.41869
LINC02006	0.465222	4.00398	2.16833	0.148963	0.533449
ARHGEF26-AS1	0.220027	6.50736	1.54835	0.220829	0.622314
ARHGEF26	0.0182584	5.11068	0.00707591	0.933394	0.984404
DHX36	-0.183699	7.03943	3.93665	0.0543364	0.362555
GPR149	-0.246755	7.2537	2.38325	0.130744	0.509971
MME	-0.363154	3.6255	1.35508	0.251477	0.654803
PLCH1	-0.00883467	4.9309	0.00134629	0.970919	0.992822
C3orf33	-0.00493762	4.88439	0.00206051	0.964027	0.990383
SLC33A1	0.0950643	4.7677	0.640298	0.428471	0.781988
GMPS	0.0329701	6.06725	0.135191	0.715104	0.911159
KCNAB1	-0.419992	4.21308	5.69203	0.0220327	0.262758
SSR3	-0.235539	5.22595	3.57125	0.0662711	0.398223
TIPARP	0.111682	4.00656	0.462262	0.500612	0.8158
LINC00886	0.0778959	4.2529	0.0556267	0.814788	0.950435
LEKR1	-0.548296	3.07261	3.46561	0.0701896	0.407433
CCNL1	0.0309286	5.31448	0.0663241	0.798125	0.944516
ENSG00000243176	0.14794	4.94071	0.641508	0.428038	0.781972
VEPH1	-0.0808939	3.40469	0.126896	0.723604	0.914712
RSRC1	0.0882501	6.82832	1.2077	0.278548	0.678067
MLF1	-0.29607	3.74903	2.72315	0.107	0.4748
GFM1	-0.0159699	5.49595	0.0258422	0.873119	0.969994
LXN	-0.640314	2.06572	6.12001	0.0168577	0.238475
RARRES1	-0.401989	3.6566	2.57489	0.116533	0.489133
MFSD1	0.20836	5.07761	3.07663	0.0873105	0.437694
ENSG00000240207	-0.524653	3.08763	10.4677	0.00248925	0.118811
IQCJ	1.24847	6.11889	28.8539	3.88974e-06	0.00619214
SCHIP1	-0.0791137	5.63026	0.530065	0.470943	0.8027
IFT80	0.105519	5.63709	0.945695	0.336831	0.722854
TRIM59	0.486315	2.58672	1.40832	0.242492	0.644452
KPNA4	-0.171967	5.97571	3.14322	0.0840793	0.431622
PPM1L-DT	-0.121144	2.28916	0.281325	0.598603	0.860428
PPM1L	0.288414	7.48812	7.35536	0.0099059	0.196293
B3GALNT1	-0.230622	5.37853	5.31527	0.0265666	0.282518
NMD3	0.309469	6.27863	6.0703	0.0182773	0.248537
SPTSSB	-0.446092	3.30388	5.76576	0.0211767	0.258798
ENSG00000288087	-0.373868	4.12565	1.05456	0.310779	0.704033
SLITRK3	0.0563348	5.07071	0.203271	0.6546	0.886
LINC01322	-0.0136376	8.98226	0.0110241	0.916919	0.980291
BCHE	0.157477	4.22725	0.776281	0.383722	0.753086
PDCD10	-0.178352	5.29543	2.0708	0.158151	0.547268
SERPINI1	-0.276807	6.48903	5.17555	0.0285022	0.291346
GOLIM4	-0.369321	3.66203	5.16045	0.0287462	0.292498
LINC02082	-0.239944	5.69782	0.999296	0.323664	0.713606
MYNN	-0.187731	4.06004	1.81151	0.186161	0.585556
LRRC34	-0.236906	3.87289	2.27788	0.139351	0.522737
SEC62	-0.4194	7.37026	7.07887	0.0112753	0.205387
PHC3	0.126245	7.1674	2.25092	0.141613	0.525315
PRKCI	-0.117854	6.20227	1.56661	0.218179	0.61857
SKIL	-0.0800205	4.70201	0.622827	0.434795	0.785315
CLDN11	0.61274	3.84614	5.16016	0.0287534	0.292498
SLC7A14-AS1	0.110989	5.31979	0.263058	0.610931	0.86615
SLC7A14	0.0631289	6.7999	0.231721	0.632949	0.876311
RPL22L1	0.0199707	2.90421	0.00648288	0.936203	0.985573
EIF5A2	-0.138323	3.10729	0.560772	0.458437	0.798045
ENSG00000286856	0.989133	2.23548	10.784	0.00213103	0.112894
TNIK	0.0109308	8.98538	0.0114202	0.915445	0.979686
PLD1	-0.220921	3.94518	0.643622	0.427297	0.781188
FNDC3B	0.0608605	6.16526	0.148257	0.702305	0.906249
NCEH1	-0.0347667	5.86511	0.121228	0.729585	0.915786
NLGN1	0.406705	11.5168	7.32682	0.0100385	0.197886
ENSG00000289417	0.946559	3.11391	22.4766	2.84836e-05	0.0168022
NLGN1-AS1	0.338653	2.13355	1.16017	0.28704	0.68433
NAALADL2	0.214838	8.05728	1.75575	0.19289	0.594181
LINC01208	-0.138885	4.49519	0.261093	0.612266	0.866963
TBL1XR1	0.00812971	8.16301	0.00657419	0.935793	0.985532
LINC00578	-0.0183346	3.73128	0.00577258	0.939829	0.986275
ENSG00000223930	0.357514	3.45398	1.15423	0.289327	0.686551
KCNMB2	-0.142739	9.80855	1.09694	0.301405	0.696857
KCNMB2-AS1	-0.92805	7.53567	5.68749	0.0220605	0.262758
ZMAT3	0.0882594	5.61018	0.562995	0.457574	0.797879
PIK3CA	0.0525209	7.0308	0.215011	0.645454	0.881658
KCNMB3	0.00376979	3.88339	0.000720591	0.978722	0.994741
ZNF639	-0.220234	4.06303	2.31174	0.136528	0.517443
MFN1	-0.121861	6.35838	1.4826	0.230708	0.633897
ENSG00000289574	0.259701	4.74377	1.43134	0.238824	0.642089
GNB4	0.232405	4.56187	2.85455	0.0991395	0.459294
ACTL6A	-0.299264	2.63783	2.40784	0.128762	0.506971
MRPL47	-0.219297	3.4363	1.52803	0.22385	0.625885
NDUFB5	-0.128305	4.81515	0.941473	0.337918	0.723441
USP13	-0.0213692	6.82052	0.0509712	0.822565	0.953386
PEX5L	0.244272	9.18664	2.78364	0.103266	0.466761
PEX5L-AS2	-1.06376	2.35272	12.606	0.000864206	0.0731427
ENSG00000287645	-0.398158	3.41263	2.52528	0.119364	0.492824
TTC14	0.118649	7.0874	1.05517	0.310668	0.704033
CCDC39	-0.289371	2.99526	1.4706	0.232561	0.636917
FXR1	-0.0766833	7.40281	0.295634	0.589737	0.855311
DNAJC19	-0.197224	4.63244	1.15154	0.289873	0.687178
SOX2-OT	-0.137848	9.85313	0.88824	0.351774	0.731562
ENSG00000241231	-1.24779	3.61641	18.532	9.55565e-05	0.0285984
ENSG00000239381	-0.760977	5.19969	10.4645	0.00249175	0.118811
ENSG00000289435	-0.735235	2.03239	3.15631	0.0820041	0.427516
SOX2	0.165363	5.23369	1.17875	0.284303	0.6826
ATP11B	0.0571945	6.14312	0.210484	0.648943	0.883167
DCUN1D1	0.171755	5.80676	1.706	0.199181	0.600529
MCCC1	-0.0526921	6.1746	0.226658	0.636678	0.877765
MCF2L2	-0.0350563	7.87647	0.136965	0.713326	0.910644
B3GNT5	-0.834294	3.16163	12.6226	0.000941003	0.0780767
LINC00888	0.105775	3.78942	0.396137	0.53279	0.830914
KLHL24	0.247331	6.96602	9.56638	0.00365953	0.136157
YEATS2	-0.124628	6.5973	1.631	0.209139	0.608934
MAP6D1	0.412098	2.45792	4.52064	0.0393672	0.327701
PARL	-0.0463303	4.99898	0.20284	0.654942	0.886169
ABCC5	0.0834294	7.0021	1.33061	0.255738	0.657896
EIF2B5	-0.218264	3.8895	2.73284	0.106401	0.473865
DVL3	-0.354521	4.13087	6.10671	0.0179759	0.245629
AP2M1	-0.137084	5.22166	0.630628	0.431954	0.783653
ABCF3	0.0015586	2.95288	4.49306e-05	0.994685	0.998697
VWA5B2	-0.308925	3.94561	3.68279	0.0623561	0.387214
ALG3	-0.225098	2.40995	1.26382	0.267129	0.669219
CAMK2N2	-0.147787	4.9773	0.54769	0.463731	0.800675
ECE2	0.195408	6.13039	3.89861	0.0554607	0.365737
PSMD2	-0.3684	4.3744	4.48518	0.0406695	0.32916
EIF4G1	-0.024253	4.35979	0.0255593	0.873811	0.969994
FAM131A	-0.151537	4.49186	1.80912	0.18644	0.585922
CLCN2	0.285198	2.8484	1.69648	0.200434	0.602329
POLR2H	-0.167896	3.4907	0.541921	0.466081	0.801782
CHRD	-0.0817329	3.67852	0.198537	0.658385	0.887721
LINC02054	0.486366	2.68583	2.1755	0.148325	0.532682
MAGEF1	-0.0346963	3.71867	0.0265083	0.871486	0.969815
ENSG00000272970	-0.432442	2.28825	4.03109	0.0512569	0.353574
VPS8	0.115054	7.12068	1.24855	0.270688	0.672388
C3orf70	-0.062539	6.25329	0.194316	0.66179	0.888902
EHHADH	-0.355095	2.18641	1.67968	0.202245	0.603448
MAP3K13	0.035938	7.38777	0.245636	0.622955	0.87228
TMEM41A	0.0723398	2.96597	0.139124	0.711128	0.909944
SENP2	0.0443678	6.00192	0.212413	0.647451	0.882714
TRA2B	-0.00166769	6.08339	0.000408827	0.983972	0.995827
ETV5	-0.10186	4.88381	0.567	0.455969	0.796428
DGKG	0.316164	6.89731	8.16977	0.0068108	0.171501
CRYGS	0.376213	3.28525	4.0325	0.0516492	0.354454
TBCCD1	0.139389	3.74679	0.807871	0.374312	0.747367
DNAJB11	-0.0667759	3.60561	0.154664	0.696273	0.904108
EIF4A2	-0.00341119	6.80057	0.000421995	0.983716	0.995827
RFC4	0.0189344	2.45457	0.00782504	0.929949	0.983716
ST6GAL1	0.338379	3.88514	1.61296	0.211656	0.612492
SST	-0.641867	2.81163	3.10054	0.0841714	0.431622
BCL6	0.425671	5.5132	7.82198	0.00798402	0.183208
LPP	0.102479	7.67411	0.894932	0.349987	0.729932
TPRG1	-0.28997	3.87884	2.4976	0.122161	0.497913
TP63	0.494026	2.17394	1.77984	0.189675	0.590953
P3H2	0.240744	6.50753	4.1307	0.0489833	0.347066
P3H2-AS1	0.0547734	4.02739	0.0977428	0.756233	0.927441
CLDN16	-0.16564	3.37828	0.434458	0.513715	0.822203
IL1RAP	0.271435	5.97908	2.87737	0.0978278	0.458593
CCDC50	-0.0200468	5.73478	0.0273609	0.869477	0.968901
FGF12	0.216176	10.3295	3.69684	0.0618627	0.385291
FGF12-AS1	-0.555014	4.51926	3.44767	0.0709096	0.408908
MB21D2	0.364656	6.27543	13.9743	0.000595598	0.0615982
PLAAT1	-0.0244318	4.0725	0.0218451	0.883267	0.971121
ATP13A4	-0.11341	4.13517	0.520766	0.474848	0.805175
OPA1	-0.0718895	6.80563	0.385833	0.538123	0.832748
OPA1-AS1	-0.906481	2.20287	8.85388	0.00455157	0.149316
ATP13A3	-0.0043222	6.20447	0.00163209	0.967982	0.991799
ATP13A3-DT	0.0413242	5.1501	0.0900881	0.765665	0.931204
TMEM44-AS1	0.288312	2.87786	2.37467	0.131019	0.51049
TMEM44	-0.150523	3.53517	0.457865	0.502656	0.816417
LSG1	-0.279519	3.50281	2.97786	0.0923829	0.450949
FAM43A	0.0205479	2.56596	0.00605277	0.938377	0.986122
XXYLT1	0.0159416	5.96547	0.017878	0.894323	0.973179
ACAP2	0.0490605	7.19637	0.245766	0.622863	0.87228
PPP1R2	-0.0329429	5.37403	0.0723926	0.789308	0.941537
APOD	0.660709	2.38776	1.63955	0.207569	0.608821
ENSG00000229178	-0.566347	2.50551	6.1762	0.0166614	0.23742
MUC20	0.372942	5.1223	2.85936	0.0988503	0.459294
LINC01983	-0.540186	1.4625	0.58757	0.446956	0.792042
TNK2	-0.0261064	5.77323	0.0561996	0.813852	0.950108
ENSG00000290762	-0.026322	4.69862	0.0372912	0.84788	0.962136
SDHAP1	-0.129192	5.32461	0.467788	0.498064	0.815713
TFRC	-0.151931	4.90886	1.63822	0.208165	0.608934
SLC51A	-0.759449	2.36462	10.674	0.00206888	0.112623
PCYT1A	-0.0194315	5.14209	0.0242147	0.877145	0.970615
DYNLT2B	-0.243827	5.68916	5.36621	0.0258928	0.28034
UBXN7	0.0952624	5.91323	0.976606	0.32915	0.717301
RNF168	-0.148939	5.53652	2.31851	0.135938	0.516572
WDR53	0.0094065	2.82518	0.00221952	0.962665	0.990141
FBXO45	-0.0438687	4.08242	0.113039	0.738526	0.920653
PIGX	-0.0210214	4.54104	0.0343779	0.853872	0.9643
CEP19	-0.124972	3.00793	0.290311	0.59307	0.857097
PAK2	-0.0926019	6.16769	1.07213	0.306863	0.701088
SENP5	-0.0642389	6.53182	0.270056	0.606241	0.863642
ENSG00000230732	0.42022	2.24685	1.90607	0.175034	0.572375
NCBP2	-0.216796	4.22897	1.7016	0.199788	0.60137
NCBP2AS2	-0.393174	3.15743	3.18162	0.0813357	0.426606
PIGZ	-0.00654077	4.6185	0.00165369	0.967771	0.991799
MELTF	-0.0792309	2.20343	0.107869	0.744207	0.922916
MELTF-AS1	0.374607	2.92418	2.59033	0.115276	0.486896
DLG1	0.126362	7.67618	1.11491	0.297535	0.692426
ENSG00000289396	0.547972	3.10996	4.61163	0.0379822	0.324457
BDH1	-0.139556	6.09101	0.92913	0.341048	0.725047
SDHAP4	0.147371	6.46079	1.70132	0.199784	0.60137
ENSG00000287286	-0.39256	3.26673	2.14166	0.150708	0.536179
RUBCN	-0.039448	6.09455	0.232171	0.63262	0.876193
FYTTD1	-0.0602196	5.01812	0.300053	0.586984	0.854355
LRCH3	0.0335149	6.84423	0.150907	0.699789	0.904439
IQCG	-0.132556	3.84869	1.03812	0.314592	0.706816
RPL35A	-0.409481	5.76838	2.6888	0.109148	0.478118
LMLN	0.201906	4.26531	1.59489	0.214175	0.614091
ANKRD18DP	-0.49778	2.9009	4.54585	0.0393053	0.32748
ZNF595	-0.315623	4.8293	8.60169	0.00560752	0.157015
ENSG00000289361	0.305567	2.60908	1.69909	0.199514	0.601039
ZNF718	0.0248755	6.08931	0.0494068	0.825262	0.953776
ZNF876P	0.0707453	4.59881	0.312988	0.579067	0.851013
ENSG00000286705	0.109426	3.28994	0.348644	0.55832	0.842497
ZNF141	-0.0813652	5.21703	0.682947	0.413619	0.77453
ENSG00000281016	-0.511978	3.50044	3.10246	0.0855881	0.433729
ZNF721	-0.0354868	7.07986	0.102493	0.750572	0.925206
PIGG	-0.149887	4.45633	1.00107	0.323255	0.713131
TMEM271	-0.0126781	3.05231	0.00447052	0.947025	0.98705
ENSG00000283183	-0.193636	5.70717	4.01109	0.0522117	0.356281
PDE6B	-0.214566	3.36804	0.576272	0.452286	0.79562
ATP5ME	-0.562634	4.79007	6.83746	0.0126552	0.215109
PCGF3	-0.0342653	4.58505	0.110435	0.741438	0.921503
PCGF3-AS1	0.1894	6.01527	1.68752	0.20158	0.603168
CPLX1	0.0112693	5.02382	0.00862195	0.926497	0.982833
GAK	-0.195187	5.15199	2.12653	0.152804	0.538418
TMEM175	0.18763	4.89732	2.06063	0.159159	0.549118
DGKQ	-0.148187	2.96824	0.637199	0.429504	0.782204
IDUA	-0.369443	2.03228	2.9088	0.0951667	0.454215
ENSG00000251652	0.40932	2.36746	2.38994	0.13017	0.508778
CTBP1	-0.0327151	4.91985	0.0768105	0.783137	0.938817
CTBP1-DT	0.0172294	3.54831	0.0121376	0.912844	0.979114
MAEA	-0.128629	4.55978	0.888576	0.351694	0.731562
UVSSA	-0.271144	4.54432	1.00074	0.323339	0.713208
SLBP	0.0556274	4.27897	0.153843	0.69704	0.904348
TACC3	0.236276	2.77278	1.57298	0.21719	0.61827
TMEM129	-0.167486	2.89398	0.487223	0.489191	0.812023
LETM1	0.0605192	4.22166	0.202327	0.655357	0.886404
NSD2	0.0089776	6.72773	0.00860896	0.926551	0.982833
NELFA	0.0757925	5.84119	0.36146	0.551186	0.839749
C4orf48	-0.527444	4.4599	2.74367	0.105706	0.472429
NAT8L	0.0539651	4.07964	0.143351	0.707042	0.907585
POLN	0.327495	5.64924	3.74914	0.0601301	0.379001
HAUS3	0.0948632	4.14177	0.395325	0.533204	0.830914
MXD4	0.246579	5.44599	3.36622	0.0742093	0.415255
ZFYVE28	0.152728	7.09327	1.47024	0.232624	0.636917
ENSG00000251148	-0.376203	2.45025	1.72894	0.195172	0.596649
RNF4	-0.0339997	4.68271	0.0718366	0.7901	0.941593
FAM193A	0.0668268	7.23831	0.506692	0.480824	0.80822
ADD1	0.00496188	6.78889	0.00419301	0.948702	0.987356
MFSD10	-0.492218	3.49582	6.53749	0.014538	0.225931
NOP14-AS1	-0.429586	2.15205	3.5853	0.0646078	0.393379
NOP14	-0.0648702	4.00142	0.115582	0.735713	0.918881
GRK4	-0.185786	6.1255	2.22234	0.144097	0.52734
HTT	-0.0710648	6.88312	0.759666	0.388784	0.756889
HTT-AS	0.120517	2.19272	0.191936	0.663571	0.889352
MSANTD1	-0.158617	3.24031	0.704266	0.406502	0.769924
RGS12	0.0528716	9.61612	0.320497	0.574562	0.849742
HGFAC	0.869662	3.42157	7.12141	0.011074	0.203688
ENSG00000286900	1.6192	2.50663	20.3208	5.58342e-05	0.0250328
LRPAP1	-0.390068	5.1195	4.98968	0.0313349	0.304023
ENSG00000290888	-0.155429	3.65047	0.395536	0.533104	0.830914
TMEM128	-0.544022	3.77423	13.7988	0.000640055	0.0639446
LYAR	-0.183162	3.30315	1.16097	0.287924	0.685498
ZBTB49	-0.168327	4.11493	1.70844	0.198903	0.600529
NSG1	-0.332393	5.09373	4.01043	0.052246	0.356281
STX18	0.0853127	6.06536	0.745174	0.393303	0.759887
STX18-AS1	-0.0910563	6.69131	0.575619	0.45261	0.795669
STK32B	0.284312	4.99443	2.51193	0.1211	0.496088
CRMP1	-0.0592757	6.03565	0.287479	0.594895	0.858059
C4orf50	-0.0985461	4.97283	0.754542	0.390376	0.75774
JAKMIP1	-0.0255711	3.23341	0.0193078	0.890206	0.971993
ENSG00000290803	-0.217221	3.21017	1.57087	0.217607	0.618433
WFS1	0.0338515	3.09754	0.0208466	0.885942	0.971993
PPP2R2C	-0.102405	7.21349	1.19276	0.281494	0.680614
MAN2B2	-0.162254	3.93693	0.918203	0.343898	0.725942
MRFAP1	0.031174	4.66745	0.0240347	0.877602	0.970615
LINC02482	0.144174	3.56004	0.457507	0.502819	0.816433
ENSG00000170846	0.18008	2.30396	0.530297	0.470476	0.8027
MRFAP1L1	-0.130363	4.03459	0.651774	0.424414	0.778495
BLOC1S4	-0.100753	3.13437	0.231413	0.633137	0.876311
KIAA0232	0.0107853	7.21283	0.0214029	0.884443	0.971479
TBC1D14	-0.0677245	5.10268	0.344412	0.560688	0.843589
TADA2B	-0.329186	3.44464	3.13264	0.0846311	0.431862
GRPEL1	-0.131695	3.21648	0.470269	0.496883	0.81556
SORCS2	-0.224973	4.54984	1.29544	0.262024	0.664059
AFAP1	-0.299556	7.5024	8.66675	0.005444	0.1551
ABLIM2	-0.0225146	6.82921	0.0193305	0.890141	0.971993
ACOX3	-0.205902	4.74701	2.70115	0.108351	0.477136
TRMT44	0.0960118	4.23409	0.301256	0.586244	0.854355
ENSG00000205959	-0.0168309	3.03294	0.00337619	0.953963	0.988844
ENSG00000288075	0.109697	6.16383	0.54765	0.463725	0.800675
ENSG00000287117	0.725702	4.80178	14.8763	0.000420846	0.0523775
SLC2A9	0.162357	4.71483	0.873464	0.355772	0.734146
WDR1	0.106234	4.04504	0.470975	0.496632	0.815467
ZNF518B	-0.286661	4.30895	3.34925	0.0749333	0.416313
HS3ST1	0.0961199	4.55746	0.502001	0.482857	0.808681
ENSG00000287778	0.199585	3.4098	0.800043	0.376623	0.748364
ENSG00000249631	0.237716	2.4233	0.404382	0.528159	0.828927
LINC02360	0.330749	2.20642	0.604269	0.44157	0.789094
ENSG00000250371	0.353437	1.96796	0.945908	0.336489	0.722467
RAB28	0.0348393	7.11448	0.103363	0.749553	0.924881
BOD1L1	0.186079	6.81868	3.21102	0.0809292	0.425357
LINC01182	0.405263	3.15931	1.59391	0.214336	0.614192
LINC00504	-0.461431	4.74199	4.06784	0.0506639	0.351796
CPEB2-DT	0.168376	4.91899	0.876295	0.355002	0.733689
CPEB2	-0.194329	6.66309	2.15395	0.150248	0.535567
C1QTNF7-AS1	0.31395	6.00593	1.31884	0.257818	0.660097
C1QTNF7	0.443145	2.57788	1.84302	0.181168	0.581239
CC2D2A	-0.0749648	5.39299	0.309211	0.581352	0.85197
FBXL5	-0.0203167	6.5495	0.062437	0.804	0.946269
FAM200B	-0.152519	4.78738	1.06387	0.308722	0.702929
TAPT1	-0.113108	5.63424	0.972941	0.330048	0.717672
TAPT1-AS1	0.464768	6.40358	13.3397	0.000764366	0.0701648
ENSG00000248138	0.875218	2.64305	5.64286	0.0224719	0.264027
LDB2	0.302067	6.84105	3.8852	0.0558617	0.366728
QDPR	0.109755	5.65401	0.48384	0.490826	0.812838
LAP3	-0.333844	3.95658	4.14993	0.0485186	0.346063
MED28-DT	-0.466067	1.8899	2.03622	0.159953	0.549935
MED28	0.0624456	5.14915	0.364485	0.549535	0.839187
FAM184B	-0.186226	4.49532	0.968973	0.331042	0.717789
DCAF16	-0.183532	4.80244	3.2367	0.0797824	0.425261
LCORL	0.281741	7.87377	4.62684	0.0377493	0.324263
ENSG00000286046	0.210903	4.01744	0.356975	0.553667	0.841214
SLIT2	-0.160542	7.80397	0.654821	0.423319	0.77808
PACRGL	0.0276364	5.60111	0.0643679	0.801058	0.945334
KCNIP4	0.398834	11.9659	4.40654	0.0423443	0.333621
ENSG00000250243	-0.575824	5.38341	3.19452	0.0817072	0.427139
ENSG00000286318	0.171142	3.48928	0.575654	0.452621	0.795669
ENSG00000250092	-1.02376	3.4383	9.34767	0.00375705	0.136157
ENSG00000248343	-1.11809	3.65433	16.3179	0.00021712	0.0405441
KCNIP4-IT1	0.479984	5.92013	4.54881	0.0393128	0.32748
ADGRA3	0.31376	4.67778	4.23765	0.0462919	0.342593
PPARGC1A	0.184488	5.33277	1.47022	0.232631	0.636917
ENSG00000289201	0.235799	4.95289	1.98979	0.16632	0.557645
DHX15	0.111975	5.94362	1.07229	0.306828	0.701088
CCDC149	0.0537068	6.11356	0.276925	0.601713	0.862061
LGI2	-0.359	5.43674	7.6973	0.00845774	0.186573
SEPSECS	-0.147804	3.3245	0.616518	0.437081	0.786955
SEPSECS-AS1	-0.0140836	2.47376	0.0030366	0.956337	0.988844
PI4K2B	-0.0172953	4.86457	0.0135278	0.908007	0.977421
ZCCHC4	0.0701271	4.38369	0.253705	0.617329	0.869565
ANAPC4	-0.177162	5.9647	3.31737	0.0762537	0.41869
ENSG00000248545	0.744606	2.47164	4.03205	0.0515535	0.354289
SEL1L3	-0.0375857	6.02833	0.0851452	0.771994	0.933512
SMIM20	-0.170539	3.02268	1.01673	0.319531	0.710071
RBPJ	0.012048	6.88764	0.00783368	0.929927	0.983716
TBC1D19	-0.0739546	6.49086	0.62969	0.432286	0.783674
STIM2	0.100108	6.10661	1.02903	0.316658	0.707959
PCDH7	0.0213168	9.35793	0.0175018	0.895434	0.973594
ENSG00000249678	-0.364813	2.74477	1.49645	0.227093	0.628878
ARAP2	0.0637239	6.86947	0.135913	0.714378	0.910803
NWD2	0.159499	3.39022	0.223393	0.639127	0.87886
RELL1	-0.131827	4.03619	0.613002	0.438425	0.787225
PGM2	-0.0580319	3.18861	0.078252	0.781168	0.938096
TBC1D1	-0.0932634	6.65051	0.74504	0.393345	0.759887
KLF3-AS1	0.141751	6.67984	0.65324	0.423875	0.778411
KLF3	-0.139937	5.30646	1.46905	0.232816	0.637
FAM114A1	-0.279846	2.28586	1.30324	0.260266	0.663153
KLHL5	0.099766	6.73891	0.540073	0.466813	0.802112
ENSG00000249207	-0.370691	4.44554	1.89804	0.176176	0.573432
WDR19	0.0123654	6.94252	0.014655	0.904269	0.976621
RFC1	-0.0337644	5.83285	0.121791	0.728984	0.915696
RPL9	-0.187666	5.41394	0.659295	0.421764	0.777549
LIAS	-0.0221991	4.44695	0.0302271	0.86288	0.96739
UGDH	0.0996826	3.90904	0.396766	0.532465	0.830914
UGDH-AS1	-0.0560138	4.54694	0.207209	0.651501	0.88436
SMIM14	-0.0158869	5.9207	0.031141	0.860842	0.966539
SMIM14-DT	-0.0827389	2.26995	0.133506	0.716736	0.912126
UBE2K	-0.0676381	7.21267	0.817198	0.371568	0.744352
PDS5A	0.0494135	7.3703	0.337718	0.564503	0.844753
N4BP2	-0.0477777	6.92445	0.231253	0.633291	0.876387
ENSG00000260296	-0.130732	2.71519	0.375703	0.543449	0.835534
NSUN7	-0.0932857	2.10268	0.0885814	0.767362	0.931823
APBB2	-0.11494	7.47807	1.78326	0.189515	0.590953
UCHL1	-0.190804	6.75564	1.13155	0.294007	0.689348
LIMCH1	0.0136082	9.43561	0.0142956	0.905444	0.977091
TMEM33	0.106733	5.15995	0.78475	0.381144	0.751478
SLC30A9	0.00815313	6.50744	0.00611847	0.938054	0.986122
BEND4	0.0512467	4.26035	0.0635702	0.802271	0.945806
ENSG00000285454	0.513533	4.76889	4.67317	0.0368606	0.31956
ATP8A1	0.0583404	8.02007	0.418497	0.521489	0.825818
KCTD8	0.181347	7.89068	1.47093	0.232517	0.636917
YIPF7	0.446026	4.11505	5.33201	0.0263576	0.281765
GUF1	-0.0332085	4.75862	0.0694543	0.793526	0.942477
GNPDA2	-0.0260188	5.4476	0.048629	0.826621	0.954171
GABRG1	0.364502	4.62356	1.17783	0.284491	0.6826
GABRA2	-0.123192	7.59049	1.16973	0.28612	0.683396
GABRA4	0.0636069	6.95718	0.282059	0.598376	0.860428
GABRB1	0.230403	9.5018	4.05197	0.051081	0.352692
ENSG00000260918	0.178628	5.35259	2.49982	0.121965	0.497688
COMMD8	0.0294794	3.18573	0.0256366	0.873603	0.969994
ATP10D	0.255742	5.56734	4.11856	0.0493034	0.34811
CORIN	-0.00799052	4.03322	0.000899627	0.976226	0.99468
ENSG00000282917	-0.720721	3.8981	5.90032	0.0196207	0.256361
ENSG00000259959	0.137998	2.81332	0.379834	0.541259	0.834312
NFXL1	-0.0930986	5.731	0.765988	0.386837	0.755731
NIPAL1	0.285906	2.56856	1.19143	0.281711	0.680614
SLAIN2	-0.0409973	5.80483	0.184434	0.669962	0.892998
SLC10A4	0.0953163	4.83069	0.348274	0.55852	0.842497
FRYL	-0.00782572	7.8655	0.00719884	0.932819	0.983972
OCIAD1	-0.0203143	6.98518	0.0385797	0.845307	0.961519
OCIAD2	-0.0942158	3.01975	0.200499	0.656769	0.886891
DCUN1D4	-0.0803649	6.85676	0.959444	0.333383	0.719418
LRRC66	-0.0489712	2.79604	0.0441382	0.834699	0.957837
SGCB	0.0766256	5.0276	0.345329	0.560171	0.843175
USP46	-0.167748	5.48123	2.26288	0.140592	0.524752
DANCR	-0.183035	3.80522	1.19566	0.280912	0.679761
LINC01618	0.184738	2.51592	0.547793	0.463625	0.800675
SCFD2	-0.0315471	6.79611	0.0707376	0.791671	0.942101
FIP1L1	0.0875299	6.34098	0.847219	0.363017	0.738198
LNX1	-0.259068	5.68248	4.76247	0.0351951	0.316041
LNX1-AS1	-0.777263	2.96905	7.08593	0.0107108	0.203116
CHIC2	0.0570357	5.7133	0.311575	0.579917	0.851319
PDGFRA	-0.107532	2.54959	0.107222	0.745051	0.922951
KIT	0.067686	5.8076	0.192814	0.663017	0.889229
SRD5A3	-0.0684945	4.0653	0.172534	0.680166	0.896028
TMEM165	0.0658633	6.30397	0.25168	0.618724	0.870087
CLOCK	-0.0742006	7.0107	0.652802	0.424029	0.778411
EXOC1	-0.210247	6.12445	4.41402	0.0421799	0.333175
CEP135	0.091177	3.67992	0.220657	0.641177	0.879702
CRACD	0.0719524	8.62256	0.634195	0.430656	0.783075
AASDH	0.183857	5.49205	2.45699	0.12511	0.501195
PPAT	-0.1438	4.61121	1.23177	0.273892	0.674667
ENSG00000290817	-0.332636	2.52903	1.75798	0.192213	0.593821
PAICS	-0.251073	4.54089	2.80935	0.101762	0.464843
SRP72	-0.125716	5.63873	2.44162	0.126261	0.502807
ARL9	0.125296	2.89289	0.480204	0.492406	0.813791
HOPX	0.0308537	3.5267	0.0263576	0.871873	0.969845
NOA1	-0.0468163	3.01017	0.0739034	0.787168	0.940095
POLR2B	-0.050079	5.34829	0.22965	0.63447	0.876743
IGFBP7	0.113377	3.43178	0.113411	0.73811	0.920448
ADGRL3	0.160217	10.2985	1.40421	0.243213	0.645433
LINC02232	0.635054	2.90089	1.82701	0.184325	0.584032
EPHA5	0.0737111	7.95804	0.387764	0.537113	0.832627
EPHA5-AS1	0.0892362	5.4846	0.472528	0.495909	0.815009
ENSG00000250075	0.131822	6.19581	1.53067	0.223433	0.625061
CENPC	0.0307568	6.71053	0.0914929	0.7639	0.930816
UBA6	0.112754	6.47466	1.57794	0.216554	0.617533
UBA6-DT	0.437522	8.00548	14.8413	0.000425931	0.0525649
TMPRSS11D	-0.422635	2.8576	1.21931	0.275683	0.675343
TMPRSS11A	-0.285171	2.46485	0.751396	0.390561	0.757744
YTHDC1	-0.0584714	6.31622	0.440572	0.510764	0.82099
UTP3	-0.00811813	2.66168	0.00142112	0.970117	0.992701
RUFY3	0.0184617	7.78823	0.0551067	0.815636	0.950849
GRSF1	0.082731	4.94165	0.853366	0.361305	0.738198
MOB1B	-0.0125782	5.69742	0.0115271	0.915052	0.979686
DCK	-0.154855	3.57671	0.657087	0.422551	0.777549
SLC4A4	0.0399132	6.65177	0.0497475	0.824671	0.953776
ADAMTS3	0.452097	2.1535	0.835236	0.366138	0.740862
COX18	-0.157845	3.92048	1.43573	0.238124	0.642089
ANKRD17	0.0852115	8.37582	0.776965	0.383488	0.752989
ANKRD17-DT	-0.405527	5.38385	5.1349	0.0290982	0.294918
ENSG00000287037	0.466937	2.27073	4.16615	0.0479303	0.345421
MTHFD2L	0.448093	5.81497	17.8729	0.000138454	0.0322752
EREG	-0.315362	2.62825	2.3305	0.134305	0.516044
BTC	-0.0957926	3.386	0.307046	0.582666	0.852185
PARM1	0.197841	7.15181	3.96369	0.0535528	0.359779
RCHY1	-0.0224701	5.20912	0.0373094	0.847843	0.962136
THAP6	-0.27	4.71983	3.40481	0.0726495	0.411768
CDKL2	-0.0530728	6.03097	0.297445	0.588605	0.855311
G3BP2	-0.126684	6.73487	1.38052	0.247159	0.650004
USO1	-0.0546261	5.86726	0.310971	0.580282	0.851319
PPEF2	0.559712	2.00655	2.22414	0.143441	0.526562
NAAA	0.513896	5.67978	15.0214	0.000397732	0.0503543
SDAD1	-0.0869482	5.34223	0.798242	0.377119	0.748684
NUP54	-0.0327075	5.27953	0.1032	0.749744	0.924907
ENSG00000286074	0.172345	2.16625	0.486807	0.489078	0.812023
SCARB2	-0.0359123	6.11188	0.159485	0.691817	0.901886
FAM47E	-0.0934146	4.01791	0.509741	0.479538	0.807623
ENSG00000287401	-0.270116	2.69606	1.21078	0.277632	0.677406
ENSG00000289586	-0.201245	3.8139	1.57034	0.217676	0.618433
SEPTIN11	-0.146542	7.47166	1.65096	0.206431	0.607967
CCNI	0.121638	7.55809	1.05832	0.309956	0.703448
ENSG00000289443	0.319554	2.60242	1.62896	0.209083	0.608934
ENSG00000289496	-0.713204	2.08935	4.45936	0.0402268	0.327786
CCNG2	-0.0168661	6.94068	0.0111159	0.916575	0.980153
CXCL13	-0.154169	3.60162	0.343667	0.561107	0.843593
CNOT6L	0.139985	6.68208	2.1197	0.153444	0.539686
MRPL1	-0.00919526	5.52077	0.00736496	0.932051	0.983893
FRAS1	-0.225306	8.03948	1.0153	0.319866	0.710351
BMP2K	-0.130758	5.89329	1.16846	0.286379	0.68364
PAQR3	0.106323	5.61348	0.583398	0.449596	0.79341
LINC01088	-0.141635	2.84819	0.196671	0.659896	0.888533
ANTXR2	0.907763	3.38058	18.2432	0.000121982	0.0308866
PRDM8	-0.077384	2.2334	0.0890124	0.766946	0.931823
CFAP299	0.961637	2.80963	5.70276	0.0218919	0.262561
BMP3	0.239027	2.29565	0.610821	0.439068	0.787816
PRKG2	0.251547	4.34724	0.753616	0.390672	0.757744
RASGEF1B	0.0339602	4.91569	0.0181824	0.893433	0.972941
ENSG00000273156	0.172287	3.69693	1.29401	0.262303	0.664059
HNRNPD	0.002862	6.62037	0.00126754	0.971782	0.993445
HNRNPD-DT	0.482446	2.91413	5.21166	0.0279424	0.288175
HNRNPDL	-0.315442	7.707	7.74386	0.00827468	0.185522
ENOPH1	-0.091773	4.35563	0.438412	0.511811	0.821739
TMEM150C	0.059601	5.07488	0.221356	0.64064	0.879298
SCD5	0.0694665	6.92371	0.535908	0.468524	0.802112
SEC31A	0.0567817	6.12935	0.54592	0.464428	0.801189
THAP9-AS1	-0.239889	3.45589	2.92353	0.0952989	0.45455
THAP9	-0.20119	2.51201	0.71335	0.4034	0.76764
LIN54	-0.0469809	4.72251	0.137327	0.712967	0.910586
COPS4	-0.146686	5.16392	1.5882	0.215104	0.614713
COQ2	-0.207247	3.11965	1.44425	0.236704	0.641181
HPSE	0.217492	3.40229	1.18808	0.282413	0.680702
HELQ	-0.116902	4.70418	0.867387	0.357435	0.736018
MRPS18C	-0.196629	4.48508	2.45883	0.125001	0.501195
ABRAXAS1	-0.327671	2.51507	2.4547	0.124755	0.500863
GPAT3	-0.0633213	2.61201	0.0485787	0.826653	0.954171
CDS1	-0.121425	5.39603	1.21941	0.276266	0.67632
WDFY3	-0.0316213	8.33985	0.0909086	0.764632	0.93091
WDFY3-AS2	0.256492	3.48008	1.7463	0.194114	0.595049
ARHGAP24	0.0820369	6.45482	0.302494	0.585469	0.854181
MAPK10	0.132809	9.39138	1.07486	0.306254	0.700896
MAPK10-AS1	-0.475161	4.80381	2.65022	0.11162	0.480297
PTPN13	0.144663	4.89176	0.799737	0.376679	0.748364
AFF1	-0.4113	4.42382	5.49918	0.0242346	0.271479
KLHL8	0.036835	4.98315	0.0852497	0.771859	0.933426
HSD17B11	0.14277	3.77095	0.824094	0.369608	0.742931
NUDT9	0.293617	4.87149	3.81874	0.0579105	0.373323
SPARCL1	-0.511551	6.44908	2.47055	0.124103	0.5005
SPP1	0.951333	3.70652	3.15695	0.0834778	0.431114
PKD2	0.1775	6.85829	3.99935	0.0525393	0.356888
PPM1K	0.156718	7.07571	3.57567	0.0661002	0.397721
PPM1K-DT	-0.290842	2.50716	1.44665	0.236291	0.640843
HERC6	-0.313758	4.75084	4.0366	0.0515121	0.354289
HERC3	0.0993537	6.75098	0.732944	0.397177	0.763393
NAP1L5	-0.499179	5.26894	7.77111	0.00818013	0.184769
FAM13A-AS1	-0.0716852	4.56352	0.277539	0.601317	0.861941
FAM13A	-0.00927678	5.84164	0.00622345	0.937526	0.986
GPRIN3	0.0860964	6.34029	0.467606	0.498146	0.815713
ENSG00000288563	0.239685	2.01289	0.0674803	0.796107	0.943986
SNCA	-0.125344	6.76185	0.760729	0.388455	0.756712
CCSER1	0.15013	10.8478	1.80937	0.186377	0.585922
ENSG00000248984	-0.547118	2.10057	3.39447	0.071234	0.408908
GRID2	0.0590362	10.8806	0.205323	0.652977	0.885059
SMARCAD1	0.0969758	6.68631	0.656158	0.42285	0.777944
PDLIM5	0.219757	5.99222	0.843945	0.363936	0.73887
UNC5C	-0.0713629	7.88225	0.256946	0.615089	0.868911
STPG2	0.212668	4.92721	1.59652	0.213927	0.614091
STPG2-AS1	-0.00842109	2.26214	0.000653583	0.979726	0.994756
RAP1GDS1	0.0552519	6.96572	0.379675	0.541368	0.834351
TSPAN5	0.0363265	7.7261	0.0631717	0.802875	0.94615
EIF4E	-0.231189	5.69806	4.43871	0.0416394	0.332165
METAP1	-0.130148	4.2648	0.995277	0.324647	0.714354
ADH5	0.0643544	4.08589	0.160564	0.690842	0.901735
TRMT10A	0.391564	2.34422	3.11576	0.0848939	0.43215
LAMTOR3	-0.158344	4.08311	1.43289	0.238571	0.642089
DNAJB14	0.0652629	7.04072	0.726908	0.399109	0.765085
H2AZ1	-0.205937	4.67591	0.584254	0.449283	0.793336
H2AZ1-DT	0.211548	3.11246	0.557567	0.459766	0.798407
PPP3CA	0.0600104	8.75147	0.330187	0.568859	0.84703
NFKB1	0.197439	6.27604	2.55297	0.118185	0.492628
MANBA	-0.218526	6.17944	3.93828	0.0542894	0.362406
UBE2D3	0.0387859	7.38299	0.138878	0.711423	0.910021
ENSG00000286242	-0.510767	3.35168	2.71049	0.107429	0.475356
UBE2D3-AS1	-0.0883474	4.14297	0.201821	0.655755	0.886779
CISD2	-0.265427	4.84855	2.24966	0.141741	0.525365
SLC9B1	-0.0131524	3.3476	0.00314128	0.955593	0.988844
SLC9B2	-0.00980948	6.0331	0.0114563	0.915312	0.979686
CENPE	0.677866	2.14755	6.6794	0.0134716	0.219096
CXXC4	0.268534	5.60825	2.72416	0.106899	0.4748
CXXC4-AS1	-0.0936543	5.45222	0.255662	0.615972	0.869024
ENSG00000248242	-0.991971	2.16502	8.12452	0.00638264	0.165871
TET2	-0.00800692	6.79559	0.00478308	0.945217	0.986978
PPA2	-0.0264869	7.11217	0.0590919	0.809215	0.948358
INTS12	-0.0566976	4.40013	0.177697	0.675689	0.894803
GSTCD	0.0957818	5.02423	0.508443	0.480076	0.807818
NPNT	0.0881849	2.90394	0.0621949	0.804376	0.946332
ENSG00000249635	-0.19074	2.45352	0.614173	0.437937	0.787041
TBCK	0.0391283	7.7618	0.145883	0.70458	0.90703
AIMP1	-0.00562275	4.59636	0.00214104	0.963331	0.990141
ENSG00000286147	0.601974	3.19003	4.14141	0.0487506	0.346667
DKK2	-0.129471	3.03752	0.16114	0.690314	0.901552
PAPSS1	-0.000171799	5.68308	3.01493e-06	0.998623	0.999644
SGMS2	-0.0542116	3.32307	0.074185	0.786786	0.93979
CYP2U1-AS1	0.0708191	4.32234	0.157009	0.694098	0.902971
CYP2U1	0.224762	4.61986	4.22653	0.0465658	0.342781
HADH	-0.0415238	4.92812	0.193392	0.662546	0.888902
RPL34-DT	0.199839	3.85855	0.860122	0.35945	0.737402
RPL34	-0.262941	6.30523	1.34776	0.252754	0.655996
OSTC	0.053691	3.58925	0.0785706	0.780738	0.937939
COL25A1	0.736761	5.76109	13.464	0.000727812	0.068643
SEC24B-AS1	0.109863	4.58919	0.334144	0.566568	0.845751
SEC24B	0.144505	6.59011	2.15318	0.150319	0.535661
MCUB	-0.0608567	4.39529	0.132164	0.718174	0.912562
CASP6	0.209365	2.6747	0.760767	0.388367	0.756712
PLA2G12A	0.247317	5.37785	5.94786	0.019407	0.255005
GAR1	-0.0467744	3.04365	0.0778553	0.781695	0.938317
RRH	-0.0494111	2.68545	0.0505462	0.823285	0.953685
EGF	0.190399	3.09059	0.542338	0.465779	0.801782
ELOVL6	0.0692046	6.85595	0.458813	0.50219	0.816331
ENPEP	0.503009	3.56855	4.78828	0.0347597	0.31466
LINC02945	-0.218897	3.69515	0.157418	0.693726	0.902797
FAM241A	0.401738	3.21022	4.19349	0.0474259	0.344483
AP1AR	-0.0800849	4.54422	0.404513	0.528501	0.829053
ZGRF1	-0.445842	3.72794	7.67117	0.00857513	0.186573
LARP7	-0.166786	4.75738	1.2801	0.264825	0.666646
ANK2	0.205115	10.2677	3.34622	0.075036	0.416313
ANK2-AS1	-0.403036	5.2272	1.32292	0.257127	0.659016
CAMK2D	0.103409	7.97968	0.804386	0.375305	0.747367
UGT8	0.358503	3.6497	0.94787	0.336313	0.722407
NDST4	0.429161	5.92418	4.08862	0.0500937	0.349989
ENSG00000287290	0.35395	2.40151	1.5767	0.216403	0.617465
TRAM1L1	0.0120938	2.49883	0.00365812	0.952052	0.98834
LINC01378	-0.282243	3.61166	1.10353	0.299991	0.695335
ENSG00000288921	-0.136982	2.22688	0.131588	0.718618	0.912697
NDST3	0.0908093	6.7268	0.388286	0.53684	0.83246
SNHG8	0.228602	3.40285	1.31673	0.257903	0.6602
PRSS12	-0.216945	2.30113	0.439324	0.511278	0.821296
ENSG00000291201	0.176876	3.56981	1.76274	0.192065	0.593821
METTL14-DT	0.263801	2.3871	1.05115	0.311306	0.704331
METTL14	0.0996116	4.7475	0.638349	0.42917	0.781988
SEC24D	-0.00117143	3.51051	2.47043e-05	0.99606	0.99919
SYNPO2	0.223106	5.68074	1.54803	0.220876	0.622314
USP53	-0.121223	5.20268	1.23677	0.272928	0.674184
C4orf3	-0.20449	4.27161	1.50333	0.227571	0.629635
ENSG00000291202	0.322092	2.39407	1.74377	0.193976	0.594965
ENSG00000291203	0.24835	7.72755	5.19058	0.0282857	0.290289
PDE5A	-0.368154	5.78921	1.2284	0.274547	0.674667
MAD2L1-DT	0.183373	4.83112	0.67958	0.414765	0.775141
PRDM5	-0.176352	5.25246	1.37126	0.248728	0.652258
NDNF	1.07306	3.54056	9.91925	0.0031518	0.129294
ANXA5	0.294709	2.07568	0.868702	0.356777	0.735428
EXOSC9	0.109322	3.61056	0.57322	0.453569	0.79574
CCNA2	-0.298546	2.29754	1.35111	0.252158	0.655699
BBS7	-0.00627003	5.81107	0.00393794	0.950285	0.987726
TRPC3	-0.0890636	2.29798	0.0643086	0.801106	0.945334
BLTP1	-0.051619	8.05093	0.241224	0.626085	0.873272
BBS12	0.106152	2.35534	0.239719	0.627019	0.874092
FGF2	-0.167401	4.13505	1.15545	0.289059	0.686155
NUDT6	-0.338264	3.64305	4.45633	0.0412917	0.330649
SPATA5	0.0393878	6.21017	0.135765	0.714527	0.910803
SPRY1	-0.223909	2.40056	0.918467	0.342864	0.725485
ANKRD50	-0.144249	5.8753	0.819733	0.370836	0.74375
FAT4	0.331017	6.84417	7.07684	0.0112861	0.205387
INTU	-0.315619	6.99167	8.6325	0.00552817	0.156322
HSPA4L	-0.0162463	7.10309	0.0131592	0.909263	0.978036
MFSD8	-0.0719437	5.23542	0.392564	0.534619	0.831052
ABHD18	0.118509	6.27821	1.44803	0.236121	0.640501
LARP1B	0.085391	7.19171	1.172	0.285658	0.683143
PGRMC2	-0.187637	4.7132	1.97292	0.168093	0.560665
LINC02615	0.546423	3.80226	5.69856	0.0219646	0.262561
JADE1	0.148327	5.40903	2.36258	0.132378	0.512822
SCLT1	0.127439	7.44553	1.0525	0.311273	0.704331
C4orf33	-0.119285	3.872	0.353966	0.555339	0.841856
ENSG00000251555	0.670211	2.62051	4.76995	0.0348285	0.31466
ENSG00000251488	-0.445473	4.12848	2.97681	0.0924451	0.450949
PCDH10-DT	-0.281976	5.63504	6.59535	0.0141838	0.223302
PCDH10	-0.259061	7.15071	3.48378	0.0695285	0.406354
ENSG00000251567	1.04005	1.83787	1.98998	0.164399	0.555832
PCDH18	0.033114	3.76359	0.0252581	0.874551	0.970134
SLC7A11	-0.575795	3.82284	2.55014	0.118418	0.492775
LINC00499	-0.634949	2.59819	1.0071	0.321419	0.711467
ENSG00000250195	0.400116	4.95097	5.96846	0.0192136	0.253645
NOCT	-0.180765	3.56099	1.07302	0.306689	0.701088
ELF2	0.150357	7.0391	2.90103	0.0965052	0.455715
NDUFC1	-0.515083	4.94372	8.65582	0.00547847	0.155322
NAA15	-0.113053	6.39406	1.54329	0.221571	0.622773
RAB33B-AS1	0.223749	6.01564	2.66035	0.110954	0.479377
RAB33B	0.118922	3.55029	0.560612	0.458546	0.798045
SETD7	0.086449	4.70961	0.348333	0.558478	0.842497
MGST2	0.294999	4.82155	5.00055	0.0311562	0.303679
MAML3	0.157683	7.44922	1.03633	0.31497	0.706962
SCOC	-0.342731	5.78925	3.79801	0.0585597	0.374895
CLGN	0.0532325	3.49489	0.047837	0.828022	0.9542
ELMOD2	-0.0501691	4.02828	0.126752	0.723758	0.914712
TBC1D9	-0.0616883	6.26488	0.304035	0.584519	0.853149
RNF150	0.268238	7.87767	4.70263	0.0362968	0.318486
ZNF330	-0.395915	4.10962	7.65939	0.0086199	0.186573
IL15	-0.459661	3.6533	5.82846	0.0206053	0.25844
INPP4B	0.276782	10.0507	2.65523	0.111286	0.480125
ENSG00000249806	-0.324337	5.75306	1.07	0.307363	0.701575
USP38-DT	-0.00737471	5.97147	0.00186605	0.965765	0.991372
USP38	0.115632	4.33392	0.53391	0.46936	0.802112
GAB1	0.184201	5.85094	1.22354	0.275467	0.675343
SMARCA5	-0.18445	6.16453	5.59408	0.0231073	0.264963
ENSG00000251600	0.149289	7.48366	0.842384	0.364375	0.739323
FREM3	0.086687	2.71926	0.0936393	0.761178	0.929807
ENSG00000285783	0.161347	7.02766	2.18579	0.147346	0.531048
HHIP	-0.215828	4.40953	0.754895	0.390284	0.757662
ANAPC10	0.0766392	6.58062	0.614605	0.43781	0.787041
ABCE1	-0.0954922	5.25884	0.852977	0.361411	0.738198
OTUD4	0.0430288	5.54119	0.132217	0.718115	0.912562
SMAD1	0.373804	5.66796	5.22985	0.0277316	0.287415
MMAA	-0.00560595	2.80589	0.000894467	0.976294	0.99468
ZNF827	-0.0851701	5.64591	0.45272	0.505027	0.817732
LSM6	0.0519172	4.39686	0.135661	0.714639	0.910803
SLC10A7	-0.014812	5.85611	0.0139197	0.90669	0.977173
EDNRA	-0.00279141	4.25441	0.000178221	0.989417	0.998044
TMEM184C	0.0696962	4.87046	0.375674	0.543501	0.835534
PRMT9	0.054558	5.42078	0.338199	0.564229	0.844753
ARHGAP10	-0.141964	5.23677	0.818513	0.37119	0.744036
NR3C2	-0.0536749	9.33168	0.224207	0.638501	0.878492
ENSG00000250354	-0.706384	3.09481	5.209	0.0276488	0.286961
ENSG00000287292	-0.106561	7.61717	0.591804	0.446371	0.791929
LINC02355	0.179041	3.43671	0.483144	0.491161	0.813028
DCLK2	-0.0401764	7.74671	0.226367	0.636893	0.877765
LRBA	0.12109	7.69728	2.00616	0.164624	0.555857
RPS3A	-0.327816	5.56826	1.53253	0.223182	0.624909
SH3D19	0.0525853	7.11017	0.176217	0.676955	0.894803
PRSS48	-0.544582	1.95439	3.04875	0.0870537	0.436934
FHIP1A	-0.194391	2.07433	0.188517	0.666438	0.890994
GATB	-0.00650641	4.39086	0.00270706	0.958772	0.989389
FBXW7	-0.0225906	7.8071	0.0560649	0.81407	0.950117
ENSG00000287555	-0.525439	4.54752	4.35226	0.0435957	0.335785
MIR4453HG	-0.455159	2.82809	3.48814	0.068937	0.404802
TIGD4	0.31431	2.82116	2.27689	0.13942	0.522792
ARFIP1	0.0713685	6.14788	0.60169	0.442627	0.790133
FHDC1	-0.0703147	3.49168	0.114186	0.737253	0.920062
TRIM2	-0.104914	7.75461	1.44342	0.236854	0.641305
MND1	0.683889	1.88395	1.61597	0.210638	0.611623
TMEM131L	-0.0234411	5.5154	0.0350381	0.852489	0.963726
RNF175	0.151917	6.68042	2.1264	0.152812	0.538418
ENSG00000280241	-0.152069	4.30815	0.449512	0.506542	0.818291
DCHS2	0.0359029	5.37883	0.0491094	0.825781	0.953863
PLRG1	-0.189223	4.6552	2.18079	0.147812	0.532051
MAP9-AS1	-0.553239	1.75563	1.26435	0.266254	0.668411
MAP9	0.0768036	5.9809	0.487317	0.489282	0.812023
GUCY1A1	0.236858	6.12946	6.08007	0.0181904	0.248276
GUCY1B1	0.0050536	6.41842	0.00196212	0.964895	0.990743
TDO2	-0.165214	4.22556	0.899656	0.348748	0.729515
PDGFC	-0.176539	3.56011	0.364003	0.54982	0.839187
GLRB	-0.0767709	6.48181	0.5864	0.448439	0.792786
GRIA2	0.127536	9.7473	2.25556	0.141213	0.524752
ENSG00000286133	0.562805	2.97737	1.93006	0.172705	0.568688
GASK1B	0.159846	1.99138	0.241982	0.625377	0.872989
GASK1B-AS1	0.321411	2.48516	0.435136	0.513344	0.822203
TMEM144	0.433099	5.54229	3.0926	0.0865208	0.435985
RXFP1	0.430074	3.40172	1.4107	0.242197	0.64413
ETFDH	-0.203108	6.20084	2.23996	0.142561	0.526174
PPID	0.0102136	5.11443	0.00344282	0.953511	0.988844
FNIP2	0.198512	6.41242	4.94719	0.032011	0.306877
C4orf45	-0.234148	2.05442	0.532977	0.468776	0.802112
RAPGEF2	0.11685	7.90915	0.909992	0.34601	0.727279
FSTL5	0.43387	9.49048	8.38727	0.0061721	0.163624
NAF1	-0.0994137	5.40642	0.758337	0.389197	0.757253
NPY1R	-0.00937815	6.17048	0.004149	0.948972	0.987356
NPY5R	-0.292678	2.96144	2.54343	0.118596	0.492775
TMA16	-0.085546	4.25927	0.484415	0.490586	0.812809
MARCHF1	0.284124	9.37885	2.89393	0.0968994	0.456842
FAM218A	-0.160646	2.95596	0.584881	0.448916	0.793246
TMEM192	0.197677	5.20394	2.71109	0.107719	0.476207
KLHL2	0.0850985	5.53695	0.353483	0.555593	0.841856
MSMO1	-0.640323	5.08092	18.7521	0.000101523	0.0285984
CPE	0.0632507	7.7213	0.451148	0.505762	0.818214
TLL1	0.533963	3.84833	2.58278	0.11616	0.488219
SPOCK3	0.177733	9.62233	1.90608	0.175285	0.572507
DDX60L	-0.00918209	2.9988	0.00139334	0.970415	0.992701
PALLD	0.265181	6.79571	4.34899	0.0436437	0.33583
CBR4	-0.0173248	6.48154	0.0263203	0.871961	0.969845
SH3RF1	0.111374	5.9938	0.628446	0.432738	0.783709
NEK1	0.121764	7.49117	1.91307	0.174514	0.571571
CLCN3	-0.167274	7.03	3.00314	0.0910295	0.447859
HPF1	-0.229423	4.83987	5.67625	0.0221946	0.26295
MFAP3L	0.112375	4.3742	0.35498	0.554766	0.841856
AADAT	-0.117374	4.38147	0.455817	0.503592	0.816939
GALNTL6	0.249902	11.6733	3.48264	0.0695715	0.406354
GALNT7-DT	0.807013	5.79306	15.0962	0.000386548	0.0499264
GALNT7	-0.162761	7.46526	2.86998	0.0982431	0.458769
ENSG00000248774	0.386016	2.52881	3.23443	0.0797023	0.425208
HMGB2	-0.321379	3.51976	4.79826	0.0345643	0.314288
SAP30-DT	0.131082	4.39174	0.468179	0.497896	0.815713
SAP30	-0.526401	4.3908	14.3893	0.000509265	0.0572407
SCRG1	-0.27761	3.56458	1.03696	0.314607	0.706816
ENSG00000288025	0.107451	4.45749	0.349348	0.557909	0.842497
FBXO8	-0.0698725	4.02023	0.228455	0.635359	0.877209
CEP44	0.121387	4.8745	0.978531	0.328684	0.716984
HPGD	1.82097	2.17232	10.6379	0.00212795	0.112894
GLRA3	0.49351	5.20619	3.41992	0.0720317	0.410404
ADAM29	0.880588	2.24083	5.84012	0.0203381	0.25844
ENSG00000286494	1.25219	2.14378	4.8243	0.0336636	0.312506
GPM6A	0.0777431	9.20656	0.867799	0.357314	0.735873
GPM6A-DT	-0.721903	2.42264	4.42669	0.04068	0.32916
WDR17	0.0600863	7.11192	0.526897	0.472262	0.803479
SPCS3	-0.186042	5.71873	2.32779	0.13518	0.516572
AGA-DT	0.181046	3.77268	0.426369	0.517636	0.823976
ENSG00000287083	-0.536448	4.91495	4.67842	0.0367595	0.319249
ENSG00000287775	-0.708501	2.73925	4.39855	0.0412163	0.330406
ENSG00000249883	-1.09949	3.30997	11.3204	0.00160623	0.102117
LINC00290	-0.285899	5.39427	1.4028	0.243449	0.64568
TENM3-AS1	-0.903833	5.83119	6.60056	0.0141578	0.223302
TENM3	-0.244309	9.2223	3.10532	0.0858974	0.434243
ENSG00000248816	-0.428237	2.3304	1.76932	0.189543	0.590953
DCTD	-0.0695557	3.94835	0.200656	0.65669	0.886891
WWC2	0.197732	6.71044	2.69547	0.1087	0.47751
CDKN2AIP	-0.0411772	3.01672	0.0502165	0.82385	0.953685
ING2-DT	0.147227	4.97328	2.25786	0.141025	0.524752
ING2	-0.52546	3.51863	11.6956	0.00148628	0.0996659
RWDD4	-0.0435901	3.69936	0.0979004	0.756046	0.927361
TRAPPC11	-0.190382	5.82721	4.62482	0.0377905	0.324263
STOX2	0.0332784	8.12387	0.0887647	0.76734	0.931823
ENPP6	-0.0651972	2.14093	0.0414327	0.839708	0.959834
IRF2	-0.097287	5.61704	0.861897	0.358938	0.737402
LINC02427	-0.398285	2.61473	1.57605	0.216532	0.617533
CASP3	-0.102756	3.90082	0.404309	0.528616	0.829053
PRIMPOL	-0.000467147	5.29261	1.55191e-05	0.996877	0.999395
ACSL1	-0.207765	4.90716	3.54322	0.0672968	0.400083
SLC25A4	-0.321251	5.43863	1.88641	0.177494	0.576016
CFAP97	-0.422401	5.64279	8.85009	0.00501772	0.152424
SNX25	-0.164017	5.9563	2.87417	0.0980084	0.458769
LRP2BP	-0.389982	5.51971	8.34673	0.00628722	0.16521
LRP2BP-AS1	-0.0970458	3.66137	0.282935	0.597826	0.860415
ANKRD37	-0.513738	3.24901	8.33277	0.0062943	0.16521
UFSP2	-0.441123	4.85509	6.43705	0.0153096	0.23013
C4orf47	0.279654	4.48305	4.73911	0.0356336	0.316398
SORBS2	0.074216	7.62642	0.40698	0.527246	0.828515
FAM149A	0.165784	4.40927	1.1589	0.288349	0.685628
CYP4V2	0.641572	5.42826	17.2398	0.000174122	0.0376052
KLKB1	1.6504	2.28551	14.049	0.000557922	0.0602473
F11-AS1	-0.591	2.58558	2.35149	0.133271	0.513573
FAT1	0.239259	4.86439	1.66596	0.204433	0.606282
LINC01060	-1.6074	5.23342	4.57372	0.0388098	0.326926
FRG1-DT	0.145076	5.47498	0.767561	0.386355	0.755285
FRG1	-0.775385	4.62384	17.8348	0.000141165	0.0323929
CCDC127	-0.343484	3.68967	4.09862	0.0498447	0.3495
SDHA	-0.0196382	5.52567	0.0482539	0.82728	0.954171
PDCD6	-0.176046	5.29791	3.1678	0.0829275	0.429596
AHRR	-0.00391217	4.86055	0.000431484	0.983534	0.995827
EXOC3-AS1	0.239503	2.82102	1.58548	0.214953	0.614643
EXOC3	-0.0258843	4.37539	0.0430441	0.836728	0.958307
SLC9A3-AS1	-0.832644	2.93053	18.6064	0.000101166	0.0285984
TPPP	-0.0223539	5.04025	0.0232015	0.879723	0.970906
ZDHHC11B	0.0877115	6.18815	0.227812	0.635824	0.877403
ZDHHC11	0.756655	3.73378	6.36972	0.015832	0.234148
BRD9	-0.299914	4.36451	3.20295	0.0813185	0.426606
NKD2	0.127636	2.94011	0.354738	0.554904	0.841856
CLPTM1L	0.102414	3.88651	0.656159	0.422874	0.777944
LPCAT1	-0.104498	4.68388	1.04593	0.312778	0.705492
ENSG00000291055	-0.00857493	5.57767	0.00561547	0.94065	0.986354
ENSG00000291079	-0.303719	4.95454	3.90697	0.0552174	0.365534
MRPL36	-0.480298	2.6795	3.88111	0.0546685	0.36345
NDUFS6	-0.374737	4.00169	4.4331	0.0417768	0.332179
ENSG00000248994	0.555925	6.24554	5.35335	0.0260596	0.28058
ADAMTS16	0.084444	2.25323	0.072788	0.788713	0.941279
ENSG00000286753	-0.0266282	3.16849	0.0154428	0.901747	0.975403
ICE1	0.0140468	6.53813	0.0213001	0.884719	0.971479
LINC02145	0.672518	2.14904	4.36141	0.0431601	0.335184
MED10	-0.147999	4.6397	0.674638	0.416472	0.775492
UBE2QL1	0.10543	5.86765	0.774103	0.384358	0.753729
NSUN2	0.401005	4.84846	6.80525	0.0128375	0.216331
SRD5A1	-0.152292	4.76451	1.84295	0.182445	0.582601
TENT4A	0.108467	5.76389	1.1852	0.283003	0.681406
LINC02236	-0.0612858	2.791	0.0641441	0.801404	0.945334
LINC02196	0.0989277	3.42323	0.105904	0.74661	0.923428
ADCY2	0.269826	9.03402	5.83833	0.0204766	0.25844
ENSG00000250761	-0.355164	2.97188	1.64252	0.206009	0.607967
CFAP90	-0.138183	2.77213	0.416243	0.522583	0.82612
MTRR	-0.0793765	4.8327	0.590583	0.446842	0.792042
FASTKD3	-0.376144	2.48587	2.9714	0.0924615	0.450949
ENSG00000288002	0.12583	3.78648	0.361606	0.551122	0.839749
MIR4458HG	-0.41703	3.33681	3.69412	0.0618089	0.385282
SEMA5A	-0.367125	7.44561	4.99982	0.031162	0.303679
LINC02112	0.325415	4.10497	1.46062	0.234154	0.637551
ATPSCKMT	0.182478	5.37265	1.95439	0.170043	0.564989
CCT5	-0.17829	4.81332	0.89463	0.350079	0.729932
CMBL	-0.134451	3.8661	0.720688	0.401141	0.766493
MARCHF6	0.0167923	7.8971	0.0406537	0.841259	0.960308
DAP	-0.709311	3.18068	10.1454	0.00284342	0.126401
CTNND2	0.119814	9.82583	1.25929	0.268668	0.670575
DNAH5	-0.252888	2.64941	1.27309	0.266099	0.668411
ENSG00000251423	0.471766	2.71416	2.01744	0.163503	0.554424
TRIO	0.0513543	8.83086	0.382549	0.539849	0.833937
OTULINL	-0.194744	3.61708	1.46747	0.233104	0.63726
OTULIN	-0.0696038	4.3646	0.234975	0.630586	0.87557
ANKH	0.0883588	8.36481	0.9656	0.331855	0.718361
FBXL7	0.21189	6.55872	0.905741	0.347127	0.727648
MARCHF11	0.18446	6.25693	1.26224	0.268118	0.669884
MARCHF11-AS1	-1.03952	2.10269	9.63402	0.00311759	0.129087
ZNF622	-0.129746	2.87282	0.40558	0.527787	0.828926
RETREG1	0.000219282	6.55551	4.01842e-06	0.998411	0.999644
MYO10	0.131092	3.1512	0.44548	0.508433	0.819724
BASP1	0.0972791	7.92714	0.990319	0.325818	0.715888
BASP1-AS1	0.448817	7.2859	12.2137	0.00120104	0.0886355
LINC02223	0.489507	5.87116	5.46724	0.0246152	0.27347
CDH18	0.204081	8.77691	2.27943	0.139184	0.522377
LINC02241	0.0615946	2.51639	0.0402298	0.842063	0.960336
GUSBP1	0.350842	7.02156	7.49008	0.00930439	0.190844
ENSG00000253766	0.41715	3.84614	4.36588	0.0432819	0.335429
CDH12	0.320098	8.71492	2.93747	0.0945088	0.4531
ENSG00000286961	-0.40514	3.17679	3.07573	0.0859017	0.434243
LINC02899	-0.133957	2.77557	0.082542	0.77536	0.935349
CDH10	0.169341	8.96029	2.04963	0.160233	0.549937
ENSG00000251294	-0.455775	5.57886	2.28757	0.138532	0.521236
CDH9	0.374395	8.48914	5.35825	0.0259948	0.28034
CDH6	0.147585	2.76934	0.250345	0.619626	0.870631
DROSHA	0.136152	5.89042	2.15676	0.14999	0.53517
C5orf22	-0.188798	4.32081	1.68117	0.202438	0.60378
PDZD2	-0.137523	7.32867	0.886746	0.352175	0.731766
ENSG00000250764	0.311176	3.23957	2.63544	0.112635	0.481701
GOLPH3	0.0734097	5.7705	0.604421	0.441602	0.789094
MTMR12	-0.146107	5.70883	3.02463	0.0899242	0.445128
ZFR	0.109341	7.03469	1.56097	0.218992	0.619456
SUB1	-0.26843	6.26452	2.77007	0.104084	0.468605
NPR3	-0.0682114	5.77059	0.252981	0.617822	0.869693
TARS1	-0.162044	3.9639	0.967438	0.331428	0.717944
SLC45A2	0.218988	2.08435	0.634989	0.430231	0.783043
AMACR	-0.3021	2.73163	1.57571	0.216763	0.617533
C1QTNF3	0.0898869	3.19468	0.17695	0.676337	0.894803
ENSG00000290548	0.248317	5.66914	1.74852	0.193791	0.594777
RAI14	-0.0373353	3.74337	0.0287162	0.866319	0.968173
TTC23L	-0.24813	3.49464	1.25969	0.268633	0.670575
RAD1	0.140763	3.07033	0.622178	0.435007	0.785602
BRIX1	-0.243612	3.58425	3.17305	0.0826915	0.429119
DNAJC21	0.0265445	5.11105	0.057953	0.811027	0.94929
SPEF2	0.112178	5.59647	0.769885	0.385644	0.75484
ENSG00000248969	-0.397374	1.95642	1.18832	0.280887	0.679761
LMBRD2	-0.141132	5.8289	1.34312	0.253555	0.656158
SKP2	0.209907	4.00605	2.25791	0.141043	0.524752
NADK2	-0.198822	4.69589	2.46545	0.12449	0.5005
SLC1A3	0.065196	3.64349	0.0182871	0.893131	0.972919
NIPBL-DT	0.226041	4.30709	2.96358	0.0931315	0.451694
NIPBL	0.0329179	7.7024	0.0905908	0.765031	0.931048
CPLANE1	0.00644776	7.42782	0.0048765	0.944685	0.986978
NUP155	0.0505583	4.32226	0.14482	0.705613	0.907172
WDR70	0.0326221	7.59266	0.157246	0.693873	0.902908
LIFR	0.192645	5.88174	1.10351	0.299983	0.695335
LIFR-AS1	0.10389	3.9511	0.207391	0.651369	0.88436
RICTOR	0.0695059	7.34261	0.698449	0.408412	0.771241
DAB2	-0.534702	2.5178	3.56337	0.0663221	0.398367
TTC33	-0.117603	5.43658	1.06081	0.309399	0.703332
PRKAA1	0.0946349	4.76648	0.626909	0.433303	0.784024
RPL37	-0.139568	6.16821	0.830218	0.367826	0.741803
PLCXD3	0.18011	6.41359	0.638743	0.429022	0.781988
OXCT1	-0.0970686	6.60543	0.853222	0.36134	0.738198
RIMOC1	-0.298237	4.26674	4.42726	0.0419082	0.332503
FBXO4	-0.0142205	3.37934	0.00813164	0.928611	0.983243
GHR	0.344068	4.98787	2.46832	0.124271	0.5005
CCDC152	-0.149672	4.76938	0.449534	0.506525	0.818291
SELENOP	0.493765	2.56191	1.32492	0.256658	0.658503
ANXA2R-OT1	0.193969	3.20864	1.29066	0.262868	0.664683
ZNF131	0.0523069	6.79075	0.313299	0.578873	0.851013
NIM1K	0.149817	5.8468	2.39327	0.129962	0.508778
HMGCS1	-0.417511	5.38949	17.4415	0.000161891	0.0360231
TMEM267	0.259425	4.95855	6.70934	0.0134352	0.219096
PAIP1	0.0681388	5.0872	0.296823	0.588995	0.855311
NNT-AS1	0.104579	5.22984	0.802744	0.375791	0.747814
NNT	0.0614575	6.59043	0.334721	0.566229	0.845751
FGF10	0.777385	2.98992	2.4992	0.121958	0.497688
LINC02224	0.487113	2.87021	2.11454	0.154002	0.540813
MRPS30-DT	0.0714646	4.84683	0.27012	0.606201	0.863642
MRPS30	0.172027	4.26134	1.41925	0.240775	0.642824
ENSG00000272335	0.366878	2.84335	3.51814	0.0682104	0.40279
HCN1	0.163325	8.84403	1.74958	0.193657	0.594777
EMB	-0.0101156	5.54182	0.00591787	0.939076	0.986265
PARP8	0.0180002	7.80239	0.0194594	0.889777	0.971993
PELO	-0.35223	2.32388	2.4823	0.12239	0.498039
ITGA1	0.718398	3.34722	7.82403	0.00798223	0.183208
ITGA2	0.477832	2.30476	1.28295	0.264189	0.665845
MOCS2	-0.164202	4.77347	1.84306	0.182435	0.582601
MOCS2-DT	0.044876	2.48487	0.0232184	0.879668	0.970906
NDUFS4	0.0258634	6.14199	0.124303	0.726318	0.915696
ARL15	0.34561	8.52956	9.72469	0.00341595	0.133778
HSPB3	-0.723414	2.39165	10.5541	0.00209356	0.112623
SNX18	0.333953	4.28197	5.80027	0.0208817	0.258636
ENSG00000287367	0.424157	2.14129	1.40973	0.241958	0.64387
CCNO-DT	-0.758481	3.43582	7.23972	0.0100614	0.198073
DHX29	-0.103559	6.10763	1.29271	0.26251	0.664327
MTREX	-0.126997	6.56472	2.19681	0.146357	0.529528
PLPP1	0.164287	6.77756	2.07774	0.157468	0.546838
SLC38A9	-0.00881661	5.63219	0.00707951	0.933377	0.984404
IL6ST	0.021556	6.11861	0.0307277	0.861759	0.967051
ENSG00000249236	-0.0774925	3.4259	0.0995004	0.753953	0.926614
ANKRD55	0.0689606	6.48474	0.338701	0.56394	0.844753
LINC01948	-0.0891243	2.81259	0.171684	0.680888	0.896612
MAP3K1	-0.0809845	5.58779	0.399522	0.531037	0.830301
MIER3	-0.107499	4.31903	0.578359	0.451554	0.795315
GPBP1	-0.0701599	6.9681	0.429372	0.516156	0.823528
RMEL3	1.19966	2.75338	13.0252	0.000856886	0.0731427
LNCBRM	0.605977	3.61541	6.49546	0.0148917	0.227969
ENSG00000287709	0.357926	2.24576	0.726818	0.398952	0.765084
PLK2	0.127875	5.76536	1.25003	0.270413	0.672278
RAB3C	0.173172	8.52817	1.80422	0.186992	0.586535
ENSG00000248475	-0.313367	3.48375	1.51327	0.225556	0.626895
PDE4D	0.0099994	10.5524	0.00600118	0.938649	0.986122
ELOVL7	-0.0127474	4.17435	0.00569179	0.94025	0.986352
ERCC8	-0.0443408	5.64286	0.132484	0.717843	0.912562
NDUFAF2	0.0240727	6.70226	0.0715835	0.790459	0.941707
SMIM15	-0.22795	2.8568	0.995968	0.324108	0.714037
SMIM15-AS1	0.34414	3.44755	4.7705	0.0350873	0.315743
ZSWIM6	0.117522	7.21791	0.567941	0.455618	0.796098
KIF2A	-0.174467	7.17211	4.29629	0.0448713	0.339759
DIMT1	-0.22947	4.32536	2.13285	0.15224	0.538238
IPO11	-0.0405783	6.23819	0.230165	0.63409	0.876743
RNF180	-0.0762281	7.62651	0.506487	0.480912	0.80822
RGS7BP	3.97866e-05	7.07946	1.12064e-07	0.999735	0.999806
SREK1IP1	-0.0835535	5.2531	0.486692	0.489561	0.812211
CWC27	0.202532	6.85723	4.10513	0.0496538	0.349036
ADAMTS6	0.157452	7.72578	1.48655	0.230098	0.633049
CENPK	-0.37277	2.43637	1.97861	0.167284	0.559238
PPWD1	-0.0385281	6.01761	0.145918	0.704548	0.90703
TRIM23	-0.162957	6.05162	1.77736	0.190234	0.591716
TRAPPC13	0.00311332	5.18839	0.000948243	0.975592	0.99443
SGTB	-0.0529043	5.53252	0.153999	0.696887	0.904348
NLN	-0.125422	5.76345	1.18901	0.282242	0.680702
ERBIN	0.0753097	7.5984	0.57404	0.453226	0.795669
ENSG00000286314	0.405451	2.48456	1.49031	0.229506	0.632251
ENSG00000285999	0.53373	2.73338	3.59688	0.0653864	0.39517
SREK1	0.0488706	6.40506	0.253041	0.61778	0.869693
MAST4	-0.107701	8.71702	0.937532	0.338898	0.723756
LINC02997	0.145706	3.39086	0.215986	0.644715	0.881134
PIK3R1	0.0291514	7.74505	0.0350029	0.852563	0.963726
ENSG00000250237	0.0461123	3.06232	0.014247	0.905609	0.977091
ENSG00000249335	-0.455818	3.19509	3.02141	0.0901529	0.445486
SLC30A5	-0.106819	5.02071	0.907107	0.346774	0.727428
ENSG00000248664	-0.333715	2.79326	1.86689	0.179238	0.578779
CCNB1	-0.108429	2.00421	0.14005	0.710166	0.909749
MRPS36	-0.109901	4.47767	0.732801	0.397245	0.763393
CDK7	-0.063945	4.29832	0.191658	0.663971	0.889536
CCDC125	-0.0288502	4.89976	0.0622365	0.80431	0.946332
AK6	-0.130236	3.59359	0.606006	0.441023	0.789066
TAF9	-0.147233	4.17465	1.3173	0.258127	0.660354
RAD17	-0.0424973	4.62745	0.137709	0.712588	0.910481
OCLN	0.204509	3.00135	0.722188	0.400566	0.766378
GTF2H2C	-0.350531	3.84364	4.31261	0.0445188	0.337868
ENSG00000290560	0.172626	3.45157	0.462464	0.500526	0.8158
SMN2	0.0887501	2.11238	0.0900084	0.765601	0.931204
ENSG00000291220	-0.249822	3.09658	0.803574	0.375557	0.747573
SMN1	0.00883479	2.75266	0.00138307	0.970522	0.992701
NAIP	-0.145086	4.62403	1.05009	0.311828	0.704623
GTF2H2	0.27513	4.53141	2.42917	0.127218	0.505282
BDP1	-0.10203	7.38664	0.819278	0.370966	0.743772
MCCC2	-0.269354	4.88498	3.96489	0.0535296	0.359779
MAP1B	-0.105136	9.15179	1.18506	0.28303	0.681406
MRPS27	0.0108583	5.39838	0.00971361	0.921996	0.982171
PTCD2	-0.4704	3.59575	7.48193	0.00935963	0.191176
TNPO1	-0.157499	7.06945	2.221	0.144213	0.527369
FCHO2	0.11249	6.16459	1.85289	0.181286	0.581286
BTF3	-0.167526	4.95433	0.542892	0.465681	0.801782
ANKRA2	-0.0988137	3.8096	0.481598	0.491846	0.813613
UTP15	-0.374967	2.81208	3.89813	0.0553609	0.365737
ARHGEF28	-0.0967848	6.44096	0.391334	0.535255	0.831473
ENC1	-0.323329	6.14297	4.40902	0.042291	0.333554
HEXB	0.103298	5.06261	0.600817	0.442959	0.790244
GFM2	-0.0160924	5.19647	0.0218084	0.883362	0.971121
NSA2	-0.158616	5.08766	1.50736	0.226929	0.628572
FAM169A	0.0659656	7.10198	0.684566	0.413068	0.774259
ANKRD31	-0.341934	2.7542	1.91986	0.173758	0.570453
HMGCR	-0.399974	5.15096	9.82616	0.00327104	0.130366
CERT1	0.0726024	6.91935	0.849541	0.362367	0.738198
POLK	0.0337596	6.52558	0.162338	0.68922	0.900925
ANKDD1B	0.428659	4.22511	5.3594	0.0259957	0.28034
POC5	-0.260103	4.22034	3.39149	0.0731947	0.412961
IQGAP2	-0.154667	6.84253	0.731287	0.397706	0.763694
AGGF1	0.142781	5.15494	2.10825	0.154536	0.541781
ZBED3	0.200207	3.55561	1.04047	0.314049	0.70661
ZBED3-AS1	0.270916	4.49611	2.31894	0.135912	0.516572
PDE8B	-0.0036003	8.40854	0.00101885	0.9747	0.994403
WDR41	0.0692208	5.83589	0.577535	0.451865	0.795315
TBCA	-0.109712	6.75491	1.23367	0.273517	0.674667
AP3B1	-0.11458	5.79839	0.761278	0.388287	0.756685
SCAMP1	-0.129888	6.67303	1.46083	0.234098	0.637551
LHFPL2	0.494666	5.40289	16.6523	0.000215897	0.0405441
ARSB	0.0552248	5.99662	0.204071	0.653966	0.88572
DMGDH	-0.0744963	4.54043	0.156067	0.694966	0.903189
JMY	0.103551	6.35853	1.73116	0.195969	0.597192
HOMER1	-0.0569796	6.59704	0.256244	0.615571	0.869024
TENT2	0.133866	6.51954	1.36173	0.250346	0.653499
CMYA5	-0.0410433	4.83837	0.02798	0.868024	0.968492
MTX3	0.164535	4.4051	2.00741	0.164515	0.555857
THBS4	0.535598	4.29674	8.90747	0.00489588	0.152424
THBS4-AS1	0.7607	2.6593	6.22507	0.0169338	0.238698
SERINC5	0.0937998	6.60292	0.530796	0.470639	0.8027
ENSG00000251675	-0.453158	2.48885	2.63181	0.111516	0.480297
ZFYVE16	0.0535474	7.1331	0.629117	0.432493	0.783674
FAM151B-DT	-0.310289	5.3292	2.25405	0.141354	0.524752
FAM151B	0.184688	4.88198	1.70743	0.199002	0.600529
DHFR	-0.0403071	3.36284	0.0531977	0.818807	0.951795
MSH3	0.0735649	6.72472	0.414388	0.52353	0.826461
RASGRF2	-0.321867	7.0948	2.53786	0.119243	0.492779
CKMT2-AS1	-0.426035	5.64595	15.6346	0.000315282	0.0473449
CKMT2	-0.230485	2.75261	0.886338	0.352221	0.731766
ZCCHC9	-0.045846	3.83082	0.131199	0.719164	0.913005
ENSG00000286721	0.149701	2.66212	0.440496	0.51075	0.82099
SSBP2	0.0312156	8.66731	0.0785729	0.780727	0.937939
ATG10	-0.104951	5.86852	0.400648	0.530461	0.830063
RPS23	-0.32022	6.22884	1.41272	0.241823	0.64387
TMEM167A	-0.313772	5.16185	7.83698	0.00793229	0.182991
XRCC4	-0.0240047	4.36918	0.0365246	0.849433	0.962822
VCAN	-0.157543	5.97214	0.606787	0.440717	0.789025
HAPLN1	-0.0461763	3.2094	0.0301992	0.86294	0.96739
EDIL3	0.125453	8.74507	0.676417	0.415839	0.775141
EDIL3-DT	0.267414	5.03136	3.36365	0.0743203	0.415255
COX7C	-0.498441	6.00332	4.78543	0.0347926	0.31466
RASA1	0.184794	8.36683	2.45245	0.125445	0.501875
CCNH	0.810507	10.0072	28.5079	4.30694e-06	0.00619214
ENSG00000285190	0.408707	3.4931	6.70214	0.0135007	0.219239
LINC02488	0.223551	5.14005	3.42534	0.0718167	0.410229
LINC02144	-0.202483	5.06703	1.03294	0.315768	0.707628
ENSG00000287783	-0.195576	5.28182	1.7493	0.1937	0.594777
ENSG00000287862	0.0784338	5.76249	0.142085	0.708267	0.908358
TMEM161B	-0.0638346	5.58211	0.374332	0.544215	0.835844
TMEM161B-DT	0.370457	8.78334	9.14493	0.00440216	0.147712
LINC02060	-0.0816833	3.39109	0.136161	0.714122	0.910803
ENSG00000271904	-0.158565	4.88618	0.347632	0.558873	0.842497
LINC00461	-0.0155146	8.65397	0.0187091	0.89191	0.972233
MEF2C-AS2	-0.633653	6.09447	6.85768	0.0125243	0.213817
MEF2C	0.0976137	9.41	0.835163	0.366416	0.741091
MEF2C-AS1	0.494933	8.29223	12.5278	0.00105745	0.0834931
CETN3	-0.0760483	4.06013	0.203235	0.654636	0.886
MBLAC2	0.0958297	4.22898	0.495773	0.485573	0.809896
POLR3G	0.136483	4.94049	0.988097	0.32636	0.716098
LYSMD3	-0.392075	4.08974	6.96569	0.0119099	0.21048
ADGRV1	0.28694	6.01022	2.81939	0.101153	0.463578
LUCAT1	-0.435685	2.46647	1.63527	0.208414	0.608934
ARRDC3	0.143243	4.77582	1.35223	0.251988	0.655686
ARRDC3-AS1	-0.782108	3.3868	14.4713	0.000492913	0.0566999
ENSG00000250049	0.0756111	4.1509	0.0743366	0.786572	0.939743
ENSG00000249776	-0.195145	5.68579	1.14373	0.291461	0.688472
NR2F1-AS1	0.112237	8.19814	1.44397	0.236765	0.641183
NR2F1	-0.0929954	6.74835	0.742543	0.394132	0.760719
FAM172A	0.120203	8.40574	1.49293	0.229118	0.63197
ENSG00000287180	-0.0723874	4.02097	0.111383	0.740377	0.920926
POU5F2	-0.0986939	3.00334	0.307477	0.582421	0.852106
KIAA0825	0.0729694	7.58329	0.490474	0.487886	0.811214
SLF1	-0.123293	6.14293	1.37611	0.247902	0.650821
MCTP1	0.068671	7.72938	0.540619	0.466589	0.802101
SKIC3	-0.00160661	7.33175	0.000406647	0.984014	0.995827
ARSK	0.430434	3.71866	7.16404	0.0108552	0.203298
RFESD	-0.367598	2.25089	2.0692	0.157671	0.546904
RHOBTB3	0.226481	5.37205	3.33652	0.0754458	0.417168
GLRX	0.211559	3.75508	1.20686	0.278743	0.678313
ELL2	-0.309812	5.36019	2.75882	0.104767	0.470185
ENSG00000251314	0.264849	3.8277	0.909313	0.346215	0.727298
CAST	-0.0091201	6.16216	0.00334723	0.95416	0.988844
ERAP1	0.130924	3.78956	0.79229	0.37891	0.750354
ENSG00000247121	0.295749	5.6143	4.82693	0.0340467	0.312708
LNPEP	-0.0326121	6.18559	0.0838997	0.77362	0.93452
LIX1-AS1	0.132163	3.70642	0.500094	0.483696	0.809176
LIX1	-0.34962	2.6314	2.05558	0.159488	0.549306
RIOK2	-0.103107	3.74544	0.406406	0.527558	0.828898
RGMB	0.374603	5.07123	4.36946	0.0431819	0.335184
CHD1	0.118656	6.219	1.27646	0.265482	0.667578
CHD1-DT	0.594246	6.23395	25.6215	1.03803e-05	0.010163
FAM174A-DT	0.744011	2.33676	4.6836	0.0365726	0.318568
FAM174A	-0.0927788	4.81933	0.503675	0.482135	0.808426
ST8SIA4	0.138576	2.47707	0.163025	0.688579	0.900647
PAM	0.0464391	8.55846	0.129835	0.720553	0.913729
GIN1	0.0324403	4.11668	0.0717714	0.790197	0.941593
PPIP5K2	-0.16245	7.33025	4.13804	0.048792	0.346667
MACIR	0.0255355	5.73234	0.0563479	0.813611	0.950108
NUDT12	-0.277662	3.04887	2.68076	0.109537	0.478118
EFNA5	0.159697	7.84318	0.923852	0.342405	0.725485
FBXL17	0.0706618	9.11004	0.577358	0.451933	0.795315
ENSG00000286503	0.293759	4.00088	3.18988	0.0819299	0.427516
FER	0.1114	8.69133	1.26738	0.26716	0.669219
PJA2	-0.43192	7.32201	16.4669	0.000231069	0.0424185
MAN2A1	-0.135293	7.11608	0.415619	0.522917	0.826293
TMEM232	0.397558	8.4971	9.9848	0.00305256	0.12834
SLC25A46	0.129412	6.02906	0.981348	0.327992	0.716694
WDR36	0.00743907	4.9797	0.00489824	0.944563	0.986978
CAMK4	0.0337457	8.31969	0.103483	0.749412	0.924881
ENSG00000288965	0.36226	2.82847	2.51473	0.120804	0.495912
ENSG00000248268	-0.402922	2.17385	1.54531	0.21983	0.62085
STARD4	-0.51952	4.12586	9.92542	0.00313795	0.129087
STARD4-AS1	-0.0938694	4.70905	0.254458	0.616811	0.86917
NREP	0.0385066	5.42672	0.108414	0.743725	0.922729
EPB41L4A	-0.260666	2.7249	0.688353	0.411792	0.773643
EPB41L4A-AS1	-0.141623	3.98627	0.513732	0.477832	0.807
APC	-0.0406997	8.10185	0.281426	0.598785	0.860428
SRP19	-0.267788	5.39076	4.2063	0.0470613	0.344366
REEP5	-0.263876	6.66212	2.93877	0.09444	0.4531
DCP2	0.00318019	5.95799	0.0006959	0.979089	0.994741
MCC	-0.106727	7.78169	1.18319	0.283404	0.681861
ENSG00000232633	0.0775346	3.42782	0.123	0.727706	0.915696
YTHDC2	0.010189	7.2475	0.0135086	0.908071	0.977421
KCNN2	-0.0740537	7.02724	0.369791	0.546654	0.837198
ENSG00000246316	-0.658198	3.70121	7.87514	0.00777587	0.180691
TRIM36	-0.00057395	5.25922	2.57935e-05	0.995974	0.999171
PGGT1B	0.123201	4.93362	1.01655	0.319579	0.710071
CCDC112	0.00871805	5.32733	0.00480438	0.945095	0.986978
FEM1C	-0.111014	3.84147	0.55188	0.462037	0.799881
TICAM2	0.0123715	3.43459	0.00410949	0.949217	0.987356
TICAM2-AS1	0.0200228	2.27162	0.00612654	0.937993	0.986122
TMED7	-0.0766953	4.64736	0.306686	0.582898	0.852209
CDO1	0.156115	4.63232	1.02181	0.318359	0.709365
ATG12	0.0268747	5.32279	0.0555059	0.814983	0.950587
AP3S1	-0.175729	6.16431	2.9516	0.0937491	0.452618
LVRN	-0.386858	2.11325	1.49652	0.228356	0.630857
COMMD10	0.0195315	6.7298	0.0424961	0.837753	0.958669
SEMA6A	0.219237	5.36548	1.64995	0.206569	0.607967
SEMA6A-AS1	0.284818	3.42401	1.70629	0.199165	0.600529
LINC02147	0.943955	2.23419	2.54213	0.118717	0.492775
LINC02208	0.300698	2.63896	0.3901	0.535779	0.831935
DTWD2	-0.0978414	5.76674	0.634113	0.430688	0.783075
DMXL1-DT	0.622554	3.99353	9.50616	0.0037641	0.136157
DMXL1	-0.0768479	7.66268	1.01688	0.319495	0.710071
TNFAIP8	-0.0793961	2.8758	0.0787689	0.780469	0.937939
HSD17B4	-0.0332609	6.77218	0.144863	0.705566	0.907172
ENSG00000251293	0.614516	3.39596	1.33502	0.255018	0.65715
PRR16	0.276792	8.64812	4.51176	0.0400774	0.327701
ENSG00000248927	0.212357	3.3986	1.08753	0.303502	0.698297
SRFBP1	0.0976059	5.54454	0.651323	0.424551	0.778495
SNCAIP	-0.117581	5.78307	0.590328	0.446935	0.792042
MGC32805	-0.572779	2.16517	3.17426	0.0809696	0.425357
SNX2	-0.0780857	5.82029	0.513832	0.47777	0.807
SNX24	-0.0456205	6.14604	0.151312	0.699407	0.904348
PRDM6	-0.0786888	2.29471	0.105589	0.746932	0.923526
CEP120	0.233171	5.26298	4.69779	0.0363907	0.318568
CSNK1G3	0.0831181	6.46428	0.912372	0.345388	0.72664
LINC01170	-0.568374	5.49711	6.37086	0.0157987	0.233891
ENSG00000248296	-0.446607	2.06815	1.43372	0.238247	0.642089
ZNF608	0.112719	7.88669	1.63866	0.208094	0.608934
ENSG00000249112	-0.0193952	2.99619	0.00936588	0.923288	0.982421
LINC02240	-0.309743	4.87626	1.64929	0.206663	0.607967
ENSG00000248752	-0.237462	4.46258	0.944294	0.3372	0.723042
ENSG00000250602	0.722618	1.9106	1.41706	0.240139	0.642298
ALDH7A1	0.214643	5.64875	2.73499	0.106227	0.473865
PHAX	-0.0966076	4.94256	0.589415	0.447293	0.792107
LMNB1	0.23276	4.62049	2.9059	0.0962488	0.455384
MARCHF3	0.119831	5.99914	0.607001	0.440636	0.788977
C5orf63	0.137163	3.83662	0.748239	0.39237	0.759122
MEGF10	0.230268	3.83665	0.641052	0.428218	0.781988
PRRC1	0.0423808	4.13857	0.12154	0.729258	0.915696
CCDC192	-0.399629	3.32259	1.35223	0.251271	0.654803
SLC12A2-DT	-0.0333192	7.16405	0.0539447	0.817554	0.951546
SLC12A2	-0.00930048	6.65702	0.0093755	0.923361	0.982421
FBN2	-0.136116	4.92278	0.140183	0.710136	0.909749
SLC27A6	0.559412	4.56183	5.0851	0.0298483	0.298199
ISOC1	0.067284	3.21213	0.178336	0.675123	0.894762
ADAMTS19-AS1	0.30445	3.57628	1.2164	0.276865	0.676845
ADAMTS19	0.474511	6.42971	6.81998	0.0127428	0.2156
ENSG00000251680	0.0816437	6.55963	0.195108	0.661146	0.888831
CHSY3	0.335898	9.21137	10.3401	0.00262114	0.121433
HINT1	-0.350007	5.83886	1.99991	0.165285	0.556483
LYRM7	-0.0763224	5.16845	0.366492	0.548443	0.838406
CDC42SE2	-0.0422936	6.90713	0.261278	0.612134	0.866905
RAPGEF6	0.0153502	7.04524	0.0205254	0.886819	0.971993
FNIP1	0.0909936	7.68521	0.877612	0.354639	0.733689
MEIKIN	0.639212	5.12169	3.7735	0.0593433	0.377298
ACSL6	-0.0258301	6.52536	0.0411635	0.840281	0.959982
P4HA2	0.152089	5.07256	1.43292	0.238542	0.642089
SLC22A4	-0.177055	3.63452	0.909558	0.346154	0.727298
MIR3936HG	0.209929	6.88156	3.64587	0.0636079	0.39004
SLC22A5	-0.0428511	4.09102	0.0467573	0.82994	0.954763
IRF1-AS1	0.0413175	6.0227	0.156567	0.6945	0.902971
IRF1	-0.256633	3.94205	1.01299	0.320325	0.710832
RAD50	0.0908591	6.74086	0.835978	0.366186	0.740862
TH2LCRR	-0.299743	3.32892	0.767072	0.386432	0.755285
ENSG00000230612	-0.644009	4.00608	4.96948	0.0312556	0.303785
KIF3A	-0.11738	7.43613	1.74392	0.194364	0.59554
SEPTIN8	-0.019173	4.78679	0.010169	0.920195	0.98155
UQCRQ	-0.66119	4.09518	6.34383	0.0158856	0.234468
AFF4	-0.0446278	7.01367	0.346864	0.5593	0.842497
ZCCHC10	-0.382173	4.40818	7.24868	0.0104231	0.200884
HSPA4	0.0981794	5.9218	0.263644	0.610534	0.866117
FSTL4	-0.145868	6.05779	1.01219	0.320601	0.71092
C5orf15	-0.130561	4.21189	0.838655	0.365453	0.740692
VDAC1	-0.399349	5.69622	7.42981	0.0095722	0.19391
TCF7	-0.199069	2.61619	0.461409	0.500569	0.8158
SKP1	-0.360069	6.67062	3.86394	0.0565069	0.369484
PPP2CA	-0.0631006	5.70738	0.437985	0.512001	0.821956
CDKL3	0.100944	5.66797	1.06319	0.308863	0.703068
UBE2B	0.0510044	6.70991	0.216621	0.644223	0.880982
CDKN2AIPNL	-0.203546	3.1303	1.23226	0.273643	0.674667
JADE2	-0.0607187	4.87606	0.222315	0.63992	0.878927
SAR1B	-0.117301	5.33672	0.898096	0.349151	0.729515
SEC24A	-0.0701316	4.96298	0.550963	0.462389	0.800063
CAMLG	-0.290348	5.18283	4.56356	0.0390188	0.326926
DDX46	-0.0243383	6.61261	0.0743805	0.786506	0.939743
C5orf24	-0.0710807	5.17311	0.226089	0.637101	0.877765
TXNDC15	-0.399193	5.05782	9.56634	0.0036627	0.136157
PCBD2	-0.213392	4.05008	1.31916	0.257792	0.660097
MACROH2A1	-0.192994	6.01316	4.71721	0.0360257	0.317819
SLC25A48	0.314757	7.02564	6.89029	0.0123248	0.212234
CXCL14	-0.0193774	9.29535	0.00308559	0.955986	0.988844
SMAD5	0.0975904	5.77132	0.559345	0.459025	0.798045
TRPC7	0.177442	3.14733	0.259971	0.61303	0.866998
SPOCK1	0.330903	8.14785	6.30737	0.0162889	0.236806
KLHL3	-0.0187944	6.30112	0.0384131	0.845637	0.96161
HNRNPA0	-0.207964	4.65627	2.71644	0.107396	0.475353
PKD2L2-DT	0.333022	5.55407	12.6275	0.00101605	0.0820506
MYOT	-0.409378	2.15865	2.45158	0.123976	0.5005
PKD2L2	-0.231121	2.83872	0.685689	0.412297	0.773775
FAM13B	0.0677171	7.43831	0.56807	0.455567	0.796098
NME5	0.316655	5.96274	8.1877	0.00675601	0.171265
BRD8	-0.253298	5.5036	4.69021	0.0365339	0.318568
CDC23	-0.163351	4.01237	1.26629	0.267396	0.669219
FAM53C	0.0353926	4.34544	0.0809199	0.777569	0.936651
KDM3B	0.138778	5.81403	1.91887	0.173879	0.570567
REEP2	0.0449374	5.22246	0.12174	0.72904	0.915696
ETF1	-0.236557	4.67461	4.19416	0.0473722	0.344483
HSPA9	0.0517376	5.80932	0.193378	0.662556	0.888902
CTNNA1	-0.0740755	5.79592	0.397821	0.531908	0.830844
LRRTM2	-0.1465	5.7642	1.19062	0.281922	0.680635
SIL1	-0.0419955	6.58179	0.188562	0.666516	0.890994
ENSG00000249593	-0.293202	2.162	0.838524	0.364236	0.739323
SNHG4	-0.36818	2.92333	2.82119	0.101056	0.463578
MATR3	-0.042248	8.25665	0.154519	0.6964	0.904144
PAIP2	-0.0849779	6.08305	0.510659	0.479123	0.807623
DNAJC18	0.0439085	5.5901	0.127123	0.723362	0.914712
UBE2D2	0.00268216	6.1984	0.0010717	0.974052	0.994403
CXXC5	-0.0421057	5.57338	0.121242	0.72957	0.915786
ENSG00000249526	-0.237987	2.54081	0.72462	0.399827	0.765512
PSD2	0.0192659	4.05113	0.0198523	0.888681	0.971993
NRG2	0.0136571	7.42502	0.0193368	0.890123	0.971993
MALINC1	0.257488	2.60799	0.974075	0.329723	0.717563
PURA	0.0843204	6.58523	0.848162	0.362752	0.738198
IGIP	0.0375219	4.19784	0.0711074	0.791145	0.94201
CYSTM1	-0.252633	4.46894	2.87207	0.098164	0.458769
PFDN1	-0.208737	5.10681	2.46934	0.124205	0.5005
HBEGF	-0.13488	2.31205	0.256805	0.615072	0.868911
ENSG00000253965	-0.290249	2.39299	1.42237	0.2398	0.642298
ANKHD1-DT	0.0991854	3.79113	0.460853	0.501268	0.81601
ANKHD1	0.0503555	6.84923	0.409159	0.526148	0.827817
SRA1	-0.423608	4.333	9.09069	0.00451677	0.149316
APBB3	-0.0455984	3.05069	0.0473087	0.828945	0.95455
NDUFA2	-0.505286	3.30531	4.34969	0.0434829	0.335746
IK	-0.101107	4.68415	0.443096	0.50957	0.820364
WDR55	-0.250545	2.97707	2.54077	0.118946	0.492775
HARS1	-0.0260672	5.39376	0.0521591	0.820546	0.952454
HARS2	-0.0306743	3.37137	0.0356627	0.851194	0.963218
ZMAT2	-0.121645	3.80847	0.456338	0.503358	0.81683
ENSG00000279726	0.0641018	3.04428	0.0870426	0.769549	0.932475
PCDHA1	-0.43951	2.19239	2.70209	0.108048	0.476801
PCDHA4	-0.377075	2.27016	2.13986	0.151223	0.536904
PCDHA5	-0.363556	2.56111	2.38763	0.130113	0.508778
PCDHA9	0.422659	2.75695	2.37714	0.131192	0.510613
PCDHA10	0.238935	3.93077	1.41196	0.241966	0.64387
PCDHB4	-0.375954	3.03416	3.92305	0.0546203	0.363294
PCDHB5	-0.391414	2.20024	2.57669	0.115845	0.488219
ENSG00000280029	-1.06812	3.45984	16.0072	0.000234648	0.0425437
PCDHB16	0.25746	2.78569	1.13169	0.293765	0.689348
PCDHB9	-0.304938	2.96526	2.2186	0.144056	0.52734
PCDHB10	-0.260024	2.63055	1.35749	0.250619	0.653747
PCDHB11	-0.711334	2.6656	11.5287	0.00153974	0.0998041
PCDHB12	-0.414086	2.92408	4.68613	0.0365571	0.318568
PCDHB13	-0.262537	2.55042	1.04864	0.312059	0.704623
PCDHB14	-0.0116899	3.30077	0.00537135	0.941951	0.98636
TAF7	-0.291478	4.7262	4.62139	0.0378808	0.324383
ENSG00000272070	-0.556016	2.78918	5.8505	0.0201428	0.25844
PCDHGA1	0.289136	3.28548	1.40249	0.24354	0.64568
PCDHGA5	-0.495616	2.97405	4.50864	0.0401315	0.327701
PCDHGA6	-0.100841	2.77404	0.183074	0.671109	0.893767
PCDHGA7	-0.482266	1.82913	2.02395	0.162318	0.553087
PCDHGA8	-0.135744	2.20517	0.276569	0.601905	0.862061
PCDHGB6	-0.181176	2.31548	0.645509	0.426507	0.780607
PCDHGA10	0.294327	3.82727	1.76725	0.191506	0.593503
PCDHGC3	-0.881959	2.106	9.9893	0.00287389	0.126401
DIAPH1	0.0362043	5.8723	0.143615	0.706776	0.907566
HDAC3	0.251281	5.50546	5.6241	0.0227667	0.264963
RELL2	-0.476244	3.48488	6.33932	0.0158769	0.234468
FCHSD1	-0.137834	2.5152	0.260611	0.612521	0.866963
ENSG00000286736	0.159676	3.66455	0.147599	0.702905	0.906501
PCDH1	-0.375395	3.59936	4.8117	0.0343493	0.313325
ENSG00000287726	0.428257	4.48299	7.53626	0.00911323	0.189681
DELE1	-0.0599961	5.44155	0.251707	0.618706	0.870087
RNF14	0.161321	4.85855	2.08902	0.156383	0.544744
ENSG00000254099	-0.519052	1.64742	1.89395	0.175024	0.572375
GNPDA1	-0.245694	4.05318	2.02187	0.163063	0.554127
NDFIP1	0.0230915	7.59137	0.0709106	0.791423	0.942101
ENSG00000289306	0.619537	2.44905	7.2507	0.0101572	0.198891
SPRY4	-0.0575187	3.66907	0.0983136	0.755521	0.927104
SPRY4-AS1	-0.692236	6.14652	6.80491	0.012843	0.216331
FGF1	-0.600281	3.88649	6.30457	0.0163307	0.236806
LINC01844	-0.55299	1.76452	2.07898	0.155628	0.543973
ARHGAP26	-0.0175998	8.50588	0.0252194	0.874643	0.970134
ARHGAP26-AS1	-0.815267	1.96045	7.86408	0.0071959	0.176426
NR3C1	-0.180666	8.09399	2.54681	0.118614	0.492775
ENSG00000249881	-0.292235	2.26202	0.702284	0.406867	0.769982
YIPF5	-0.0705241	4.10403	0.256101	0.615683	0.869024
KCTD16	0.454917	8.73583	11.211	0.00181521	0.106367
ENSG00000285605	-0.246431	2.16354	0.688829	0.41053	0.773273
ENSG00000251031	0.49359	6.83881	3.13997	0.0842324	0.431776
ENSG00000250842	0.707484	4.88078	7.06231	0.0113672	0.206352
PRELID2	0.412752	7.74185	3.18644	0.0820548	0.427629
PLAC8L1	0.419091	3.52016	6.26426	0.0166587	0.23742
ENSG00000251556	-0.111311	2.58637	0.111565	0.739828	0.920783
LARS1	-0.101419	6.7898	1.00256	0.322882	0.712938
RBM27	0.0668597	5.76191	0.69017	0.41118	0.773379
TCERG1	0.082869	6.76933	0.430986	0.515373	0.823372
PPP2R2B	0.116169	9.42548	1.66137	0.205034	0.607359
STK32A	0.455755	3.05094	4.60024	0.0383159	0.325413
DPYSL3	-0.128153	5.67686	1.27702	0.26538	0.667472
JAKMIP2-AS1	-0.49562	4.81885	2.40828	0.128833	0.507044
JAKMIP2	0.116247	8.30706	1.79499	0.188097	0.588746
FBXO38-DT	0.351868	6.93629	4.95613	0.0318647	0.306393
FBXO38	-0.0357996	5.11599	0.073453	0.787809	0.940707
HTR4	-0.047121	5.18865	0.0571312	0.812345	0.949806
SH3TC2	0.545063	2.43483	1.18811	0.282346	0.680702
ABLIM3	-0.233042	5.70912	4.21085	0.0469449	0.343737
GRPEL2	0.0676954	2.46685	0.0876246	0.768765	0.932335
GRPEL2-AS1	-0.0747864	2.67849	0.0941663	0.760567	0.929568
PCYOX1L	0.0716767	3.29445	0.172332	0.68032	0.896073
CSNK1A1	0.0276432	7.3432	0.153638	0.697223	0.904348
ARHGEF37	0.0356136	3.31996	0.0386453	0.845184	0.961454
PPARGC1B	-0.1745	5.4945	1.40206	0.24357	0.64568
SLC26A2	0.0117328	3.59797	0.003794	0.951202	0.988089
HMGXB3	-0.091946	4.91085	0.536032	0.468479	0.802112
SLC6A7	-0.303649	3.00557	2.25959	0.140685	0.524752
CAMK2A	-0.0845576	7.0074	0.555323	0.460632	0.798873
TCOF1	0.136077	3.81323	0.49692	0.485078	0.80963
RPS14	-0.275236	5.67495	1.13121	0.294093	0.689348
NDST1	-0.00133826	4.81148	0.00010911	0.991719	0.998073
SYNPO	0.167146	3.95854	1.04957	0.311964	0.704623
MYOZ3	-0.271357	1.86534	0.705598	0.405306	0.769234
RBM22	-0.0292515	3.81441	0.0339601	0.854754	0.964483
DCTN4	-0.129006	5.61324	2.29135	0.138187	0.520364
TNIP1	-0.0170508	3.58914	0.0114945	0.915175	0.979686
ANXA6	-0.195212	5.09407	2.05682	0.159525	0.549306
SLC36A1	-0.382416	4.38964	8.8516	0.00502107	0.152424
ATOX1	-0.050177	4.31949	0.0875902	0.768846	0.932335
G3BP1	0.160655	5.67876	2.29636	0.137768	0.51985
GLRA1	-0.203875	3.19781	0.837096	0.365895	0.740769
LINC01933	0.0668097	4.71713	0.114473	0.736931	0.919739
ENSG00000286749	0.212722	5.89879	0.530791	0.470641	0.8027
LINC01470	-0.0549535	7.07052	0.0636805	0.8021	0.945806
GRIA1	-0.0715756	9.59568	0.531467	0.47036	0.8027
FAM114A2	-0.141662	4.26714	1.18865	0.282336	0.680702
MFAP3	0.0538861	5.35687	0.229044	0.634916	0.876928
GALNT10	0.16975	5.06885	1.47679	0.231612	0.63544
SAP30L-AS1	-0.382548	2.58668	2.65959	0.110936	0.479377
SAP30L	-0.0975772	2.90048	0.226501	0.636766	0.877765
LARP1	0.103181	7.6907	2.02998	0.162201	0.552863
FAXDC2	0.139808	3.02915	0.300569	0.586681	0.854355
CNOT8	0.065296	4.02609	0.202532	0.655195	0.886267
GEMIN5	0.229846	4.77414	3.63927	0.0638473	0.390781
MRPL22	-0.182384	4.15604	1.54716	0.221034	0.622314
ENSG00000287963	0.190696	2.51178	0.326799	0.570826	0.84824
SGCD	0.51269	8.22079	5.76515	0.0212289	0.258798
HAVCR2	-0.000156996	4.01731	3.51038e-07	0.99953	0.999735
MED7	-0.452929	3.47695	5.33666	0.0262436	0.281288
CYFIP2	0.0325654	7.50602	0.175842	0.677279	0.894803
ADAM19	-0.0278658	5.2024	0.0421787	0.838352	0.959103
THG1L	-0.153815	2.01704	0.398423	0.531062	0.830301
LSM11	0.0714445	3.24502	0.136737	0.713565	0.9107
CLINT1	-0.0178059	5.45945	0.0338829	0.854913	0.964483
RNF145	-0.225713	6.2094	6.74242	0.0132215	0.218415
UBLCP1	-0.179329	4.91525	1.91294	0.174539	0.571571
ENSG00000249738	-0.320663	6.21739	1.69512	0.20059	0.602671
LINC01847	-0.0325458	3.38612	0.0170169	0.896887	0.973969
ADRA1B	0.140624	7.18111	1.28318	0.264245	0.665872
TTC1	0.0368731	6.17654	0.234828	0.630686	0.87557
PWWP2A	0.114831	6.5087	1.41822	0.240917	0.642826
CCNJL	-0.0537252	4.62852	0.0848368	0.772397	0.933701
C1QTNF2	-0.0332385	3.10235	0.0347248	0.853139	0.964081
FAM200C	0.126093	3.47438	0.608536	0.440093	0.788319
SLU7	-0.0997397	4.41788	0.464072	0.499778	0.815713
MIR3142HG	-0.692085	2.09986	3.60392	0.0648705	0.393998
ATP10B	0.149765	3.42282	0.389417	0.536273	0.832263
GABRB2	0.166475	9.66733	2.16638	0.149106	0.533572
GABRA6	0.0695499	4.4503	0.0967653	0.757412	0.928069
GABRA1	0.172338	7.93722	4.52647	0.0397714	0.327701
GABRG2	0.0014081	7.85519	0.00019515	0.988926	0.997895
ENSG00000254186	0.558463	4.10705	6.58598	0.0142638	0.223534
CCNG1	0.214538	3.49795	1.57123	0.217555	0.618433
NUDCD2	-0.194731	4.39664	1.3559	0.251379	0.654803
MAT2B	-0.33618	4.13628	4.88615	0.03305	0.311092
LINC03000	-0.0072675	6.78583	0.000445271	0.983273	0.995758
ENSG00000253693	0.394848	5.40076	1.36605	0.249611	0.653129
TENM2	0.226284	10.33	2.3817	0.130864	0.510051
ENSG00000289264	0.724203	2.27421	4.83117	0.0336998	0.312644
ENSG00000253925	-0.730747	2.7823	6.546	0.013856	0.222562
TENM2-AS1	-0.365604	2.1019	1.46227	0.233098	0.63726
WWC1	-0.152977	5.59125	1.64838	0.206781	0.607997
RARS1	-0.0838926	5.11102	0.529305	0.471262	0.802988
FBLL1	-0.166058	3.30983	0.51292	0.478165	0.807
PANK3	-0.158446	5.91735	2.81913	0.101169	0.463578
SLIT3	0.112902	4.76033	0.19969	0.657453	0.887115
SPDL1	-0.230062	3.53337	1.74707	0.194014	0.594965
DOCK2	-0.575721	3.65709	3.23558	0.0798159	0.425261
INSYN2B	-0.0880591	5.61632	0.535023	0.46889	0.802112
LCP2	-0.287386	3.12981	1.12235	0.295998	0.690905
KCNIP1	-0.117435	8.26973	0.658474	0.422039	0.777549
KCNMB1	-0.603261	2.27365	2.67771	0.109094	0.478118
KCNIP1-AS1	-0.806954	2.66563	9.29358	0.0037467	0.136157
RANBP17	0.148888	7.93673	1.64933	0.20665	0.607967
NPM1	-0.274356	5.70315	3.1993	0.0814703	0.426881
FBXW11	-0.0840708	6.72878	1.2008	0.279904	0.679334
STK10	-0.124453	2.86215	0.264721	0.609785	0.865877
UBTD2	-0.109867	4.60224	0.566308	0.45627	0.796535
SH3PXD2B	-0.40353	4.82363	15.0913	0.000387554	0.0499264
DUSP1	-0.215098	2.63081	0.983722	0.32694	0.716098
ERGIC1	-0.149543	6.00278	1.66964	0.203935	0.60548
RPL26L1	-0.434031	2.77527	4.21094	0.0464786	0.342781
ATP6V0E1	-0.0669808	4.90135	0.420134	0.520684	0.825818
CREBRF	-0.025852	6.43743	0.0707745	0.791618	0.942101
BNIP1	-0.0954003	3.04954	0.325504	0.571559	0.848556
BOD1	-0.113659	3.76797	0.617668	0.436703	0.786826
CPEB4	-0.0625574	7.83783	0.518729	0.475692	0.805557
ENSG00000289085	0.18485	3.94465	1.0876	0.303474	0.698297
NSG2	-0.129431	7.58671	1.87307	0.17898	0.578584
LINC01411	0.330581	3.9779	1.89304	0.176778	0.574752
SFXN1	0.125119	6.22735	2.54195	0.118957	0.492775
HRH2	-0.422789	5.29446	10.0872	0.00292256	0.12661
CPLX2	-0.208808	6.6511	2.42626	0.127421	0.505314
THOC3	0.169052	2.33916	0.436975	0.512271	0.82214
ENSG00000289731	0.465835	6.76971	17.3535	0.000166989	0.0366029
ENSG00000283235	-0.497323	2.31355	3.09837	0.086104	0.434693
SIMC1	0.334981	6.2875	8.38331	0.00618353	0.163624
KIAA1191	-0.066971	4.79724	0.311326	0.580072	0.851319
ARL10	-0.165059	4.87552	2.00532	0.164719	0.555857
HIGD2A	-0.285435	3.18934	1.21363	0.277028	0.676845
CLTB	-0.0956201	5.14215	0.435425	0.513235	0.822203
FAF2	0.0974558	5.43221	0.93417	0.339758	0.723878
RNF44	0.0481696	3.82806	0.109278	0.742752	0.921834
CDHR2	-0.0164222	2.0639	0.00285524	0.957631	0.989222
GPRIN1	0.181121	3.68971	1.20375	0.279358	0.678684
SNCB	0.180279	5.35612	1.16799	0.28648	0.683752
EIF4E1B	-0.171646	3.45589	0.680752	0.414394	0.775141
TSPAN17	0.124203	2.49362	0.397522	0.531966	0.830847
UNC5A	0.11896	5.43984	0.782328	0.381869	0.75156
UIMC1	-0.0659668	6.37081	0.701042	0.407551	0.770309
ZNF346	0.0260766	5.84538	0.044262	0.834466	0.957837
NSD1	0.0535105	7.40193	0.429859	0.515919	0.823528
RAB24	-0.28599	2.4864	1.51373	0.225314	0.626392
PRELID1	-0.432851	3.91085	3.22106	0.0803722	0.425357
LMAN2	0.106638	4.0328	0.504538	0.481772	0.808413
GRK6	-0.194976	2.95027	0.786019	0.38076	0.751462
PRR7	-0.169156	3.71055	0.851081	0.361941	0.738198
DBN1	0.128637	4.13091	0.884446	0.352815	0.732257
PDLIM7	-0.232945	2.6191	0.828856	0.368063	0.741803
DDX41	0.314877	2.83892	1.92718	0.172882	0.568861
FAM193B	0.0494678	5.49062	0.249959	0.619923	0.870726
TMED9	0.335875	3.61525	2.81705	0.101258	0.463842
B4GALT7	-0.137805	2.66827	0.512636	0.477976	0.807
ENSG00000247679	-0.136949	2.1955	0.277999	0.600801	0.861657
ENSG00000291283	0.400723	5.02132	4.82091	0.034155	0.312708
ENSG00000290968	0.470638	4.93339	14.5811	0.000471071	0.0554427
FAM153A	0.107738	4.91512	0.253948	0.617157	0.869407
ENSG00000291113	0.156867	3.56333	0.712885	0.403682	0.76764
ENSG00000250101	-0.0644153	6.1317	0.0768873	0.78303	0.938817
ENSG00000249684	-0.559809	2.35836	4.85858	0.0331719	0.311092
FAM153CP	0.236045	6.64919	3.47102	0.0700203	0.407159
RMND5B	-0.0419366	4.75899	0.0649631	0.800164	0.945198
NHP2	-0.413124	3.56775	3.75539	0.0598143	0.377836
HNRNPAB	-0.351742	3.49514	5.75421	0.0213513	0.259573
PHYKPL	0.197449	4.65539	2.18161	0.147741	0.531995
COL23A1	0.0818206	3.21877	0.140383	0.709949	0.909721
CLK4	0.0552722	5.38741	0.308793	0.581607	0.85197
ZNF354A	-0.0593037	3.76518	0.137824	0.712479	0.910421
ZNF354B	0.149908	4.27383	1.15638	0.288862	0.686144
ZFP2	0.2109	4.38816	2.91781	0.0956037	0.455132
ZNF454	-0.347362	3.71123	4.35516	0.0435361	0.335785
ENSG00000254035	0.036551	2.3813	0.0192744	0.890289	0.971993
ZNF354C	0.199022	3.06381	0.657261	0.422489	0.777549
RUFY1	0.0177183	5.48681	0.0165807	0.898207	0.974181
HNRNPH1	-0.00803145	6.5016	0.0041245	0.949122	0.987356
ENSG00000250999	0.32743	2.27599	1.83504	0.182884	0.582944
CANX	-0.0546794	6.40497	0.170582	0.681864	0.897139
MAML1	-0.0770352	5.07727	0.230754	0.633659	0.876588
MGAT4B	-0.150054	2.88584	0.514639	0.477327	0.806632
SQSTM1	-0.0488605	5.85973	0.164272	0.687476	0.900247
MRNIP	-0.111474	5.29273	0.751653	0.391276	0.758286
TBC1D9B	0.0321965	4.97302	0.0527841	0.819493	0.952067
RNF130	0.167129	7.92737	2.55337	0.118155	0.492628
RASGEF1C	-0.237684	4.71798	1.45891	0.234407	0.637641
MAPK9	-0.167226	6.3354	2.86754	0.0983825	0.458972
ENSG00000248367	-0.112539	4.26642	0.440431	0.510849	0.82099
GFPT2	-0.0943945	4.87651	0.498821	0.484233	0.809591
CNOT6	-0.0822724	5.49754	0.615019	0.437658	0.787041
MGAT1	-0.1195	3.65199	0.60361	0.441932	0.789282
HEIH	-0.241576	2.45304	0.868564	0.356459	0.73504
ZFP62	-0.00433348	4.10779	0.000974359	0.975259	0.99443
TRIM7	0.327773	2.58457	2.69749	0.108267	0.477136
TRIM41	0.116487	2.96044	0.392322	0.534709	0.831052
RACK1	-0.0962763	5.41601	0.212508	0.647384	0.882714
CTC-338M12.4	0.0383668	2.84389	0.0317555	0.859472	0.965843
TRIM52	-0.215531	4.59141	5.02854	0.0307196	0.301771
TRIM52-AS1	-0.186486	2.19526	0.635671	0.429498	0.782204
DUSP22	-0.131277	3.71985	0.652951	0.424003	0.778411
EXOC2	-0.137247	6.84714	2.1714	0.148649	0.532974
ENSG00000271727	-0.374918	4.42827	3.69272	0.0620224	0.385958
GMDS	0.0543751	7.58249	0.32041	0.574614	0.849742
GMDS-DT	0.0886428	6.87682	0.275333	0.602756	0.862213
ENSG00000286512	-0.552994	2.18147	3.08852	0.0850399	0.432593
LINC01600	0.0644019	2.74919	0.0681911	0.795372	0.943514
MYLK4	0.0778647	3.52602	0.189824	0.665487	0.890672
WRNIP1	0.138032	5.11591	2.02242	0.162971	0.554095
SERPINB9	0.0876802	5.1474	0.417807	0.521835	0.825818
SERPINB6	0.233304	5.58767	4.28307	0.0451875	0.340531
NQO2	0.160764	5.22626	1.71686	0.197791	0.599413
ENSG00000288612	0.540655	3.64514	5.17475	0.0285474	0.291346
RIPK1	0.248108	5.46886	7.35033	0.00993096	0.196293
BPHL	-0.377532	4.79515	10.7498	0.00220526	0.113773
TUBB2A	-0.638953	6.1906	4.9039	0.0327484	0.309487
TUBB2B	-0.233409	5.06618	1.4641	0.23361	0.637551
PSMG4	-0.219819	5.38712	2.79068	0.102851	0.466512
SLC22A23	0.00791863	7.07965	0.00683885	0.934516	0.98481
ENSG00000228793	-0.433285	4.4498	0.969533	0.330894	0.717789
PXDC1	0.0608369	3.34246	0.109695	0.74228	0.921658
FAM50B	-0.0886077	2.03673	0.100263	0.752819	0.926187
ENSG00000288904	-0.622244	2.51306	6.29803	0.0156814	0.232804
PRPF4B	-0.0867279	6.75926	1.1222	0.295983	0.690905
ECI2	-0.262607	3.87156	3.45258	0.0707779	0.408908
CDYL	0.0463378	6.02716	0.161574	0.689913	0.901414
LYRM4	0.231741	5.89926	4.65607	0.0371831	0.321219
FARS2	0.210437	7.44533	3.13839	0.0843071	0.431808
ENSG00000270174	-0.804844	1.87906	6.99064	0.0109043	0.203514
LY86-AS1	-0.636151	2.18503	1.54402	0.221061	0.622314
SSR1	-0.0970958	5.90796	0.971362	0.330436	0.717789
ENSG00000238221	-0.215639	1.9609	0.527663	0.47097	0.8027
RIOK1	-0.117709	4.07696	0.614488	0.437875	0.787041
SNRNP48	0.138281	4.79719	1.21554	0.277023	0.676845
BMP6	0.273535	4.50105	1.7966	0.187922	0.588447
TXNDC5	0.358066	3.55187	3.93229	0.0545038	0.363161
BLOC1S5	-0.277193	3.91135	3.08729	0.0868196	0.436356
EEF1E1	-0.196677	4.49644	1.94979	0.170555	0.565921
SLC35B3	0.0124148	4.1187	0.00832033	0.927791	0.982934
HULC	0.526332	7.28288	11.8043	0.00141989	0.0966819
GCNT2	-0.0161704	5.67265	0.0206264	0.886543	0.971993
PAK1IP1	-0.0796993	4.02791	0.322417	0.573439	0.849478
TMEM14C	-0.279599	3.93547	2.75443	0.105057	0.470962
TMEM14B	0.0728434	7.50601	0.525835	0.472705	0.803768
MAK	-0.312527	5.23584	1.3039	0.260508	0.663573
SYCP2L	-0.00650177	5.2195	0.000685165	0.979251	0.994741
ELOVL2	0.538467	4.77273	15.3408	0.000352635	0.0478377
ELOVL2-AS1	0.662841	1.94978	4.11629	0.0488567	0.34689
SMIM13	-0.13696	5.2844	1.15005	0.290155	0.687178
ENSG00000247925	-0.131291	4.08163	0.57284	0.45371	0.79574
NEDD9	-0.403869	3.10211	1.83509	0.183089	0.583017
TMEM170B	0.0325544	5.65354	0.0793093	0.779729	0.937923
HIVEP1	-0.00721204	6.87294	0.00556767	0.940902	0.986354
PHACTR1	0.12716	9.66028	1.64908	0.206684	0.607967
TBC1D7	-0.296183	4.38517	3.89958	0.055452	0.365737
GFOD1	0.0699557	7.08558	0.502333	0.482705	0.808681
SIRT5	0.00068219	4.9105	3.70409e-05	0.995175	0.998908
NOL7	-0.075236	5.23463	0.308892	0.581548	0.85197
RANBP9	0.0609442	6.24189	0.390407	0.535736	0.831935
MCUR1	-0.0742126	4.14894	0.275698	0.602528	0.862213
JARID2	-0.224271	7.03258	5.12242	0.0292791	0.295492
DTNBP1	-0.110262	5.78491	1.31422	0.258641	0.661051
MYLIP	0.221064	4.75157	1.35474	0.251559	0.654803
GMPR	-0.145775	3.96549	0.99085	0.3257	0.715888
ATXN1	0.173691	9.41883	3.90497	0.0552695	0.365625
ATXN1-AS1	-0.164405	2.62766	0.771091	0.385085	0.754277
ENSG00000272341	0.673508	2.53305	6.57714	0.0142772	0.223534
ENSG00000287559	-0.0393746	3.04773	0.0302947	0.862731	0.96739
RBM24	0.150465	3.33667	0.604459	0.441615	0.789094
CAP2	-0.0290977	7.16514	0.0465233	0.830355	0.955009
FAM8A1	-0.0784383	4.49455	0.311122	0.580198	0.851319
NUP153	0.089942	6.0815	0.93057	0.340678	0.724805
KIF13A	0.124674	6.3161	0.968983	0.331021	0.717789
TPMT	-0.114436	3.54288	0.466021	0.498889	0.815713
KDM1B	-0.141281	4.36151	1.02775	0.316974	0.70832
DEK	-0.114206	5.32034	0.849751	0.362311	0.738198
RNF144B	0.0155676	3.96258	0.00469033	0.945751	0.986978
LNC-LBCS	-0.381358	2.22749	1.6193	0.210253	0.610973
ID4	-0.390665	2.19587	2.3958	0.12885	0.507044
E2F3	-0.266796	5.08526	4.855	0.0335632	0.311875
CDKAL1	0.290814	7.70719	7.55195	0.0090412	0.189681
ENSG00000233848	0.11324	2.38087	0.164131	0.687177	0.900101
ENSG00000231754	-0.303697	2.87707	2.28374	0.138561	0.521236
ENSG00000283480	0.148158	2.44971	0.29657	0.589026	0.855311
SOX4	0.581204	3.66425	7.48455	0.0093492	0.191176
CASC15	0.0301827	5.7223	0.102965	0.750019	0.92499
NRSN1	0.0388045	6.69981	0.118453	0.732573	0.917408
DCDC2	0.182088	2.85442	0.563861	0.457213	0.797745
MRS2	0.307827	5.07443	9.49117	0.0037831	0.136508
GPLD1	0.0430153	5.79687	0.0836558	0.77394	0.934634
ALDH5A1	0.0283344	5.32556	0.064875	0.800294	0.945198
KIAA0319	0.102613	7.0146	0.600073	0.443236	0.79045
TDP2	0.144046	4.80875	1.34256	0.253658	0.656158
ACOT13	0.0244006	4.10537	0.0419296	0.838827	0.959126
C6orf62	0.0247226	5.37679	0.0358562	0.850798	0.963141
GMNN	0.453273	3.0318	4.7192	0.0360258	0.317819
RIPOR2	0.0112652	7.66244	0.0161064	0.899665	0.974732
CARMIL1	-0.344987	7.17513	5.67664	0.0221789	0.26295
SCGN	-0.411551	3.24442	1.57548	0.216932	0.617716
H4C3	-1.56953	4.59586	12.7744	0.000960606	0.0792554
H2AC6	0.0643056	2.37846	0.0336416	0.855422	0.964483
H1-4	-2.59158	2.71926	44.9306	4.63259e-08	0.000136068
ENSG00000283064	0.0938816	2.3856	0.155897	0.695025	0.903189
BTN3A2	0.51163	2.8643	4.2852	0.0449914	0.340239
BTN3A1	-0.0501685	3.6389	0.0744227	0.786454	0.939743
BTN3A3	-0.0250109	3.55103	0.0287603	0.866217	0.968166
BTN2A1	-0.246229	4.13105	3.44219	0.0711803	0.408908
HCG11	0.172023	2.25742	0.520826	0.474611	0.805087
HMGN4	-0.298065	3.95949	4.59652	0.0383777	0.325413
ABT1	0.0755985	2.27448	0.152144	0.698403	0.904348
ZNF322	0.257741	5.67234	4.29179	0.0449796	0.340239
GUSBP2	0.0577377	4.35776	0.191583	0.664033	0.889536
LINC00240	0.104715	3.90249	0.311563	0.579941	0.851319
LARRPM	0.294536	4.51536	4.52016	0.0399142	0.327701
ENSG00000291112	0.0716652	5.26822	0.418386	0.521546	0.825818
ZNF391	-0.0695308	3.07466	0.133959	0.716333	0.912092
ZNF184	-0.215041	2.6993	1.19483	0.280961	0.679769
ENSG00000286652	0.605211	2.02682	2.41063	0.128273	0.506396
LINC01012	-0.366285	2.65434	2.24711	0.141752	0.525365
ENSG00000287252	0.570915	2.20317	3.60547	0.0644563	0.392782
ZSCAN16-AS1	0.128702	4.8798	1.2986	0.261451	0.664059
ZKSCAN8	0.331134	4.23163	4.82077	0.034173	0.312708
ZKSCAN8P1	0.114779	1.83283	0.101806	0.751229	0.925338
ZSCAN9	-0.00715352	3.11029	0.00214547	0.963291	0.990141
ZKSCAN4	-0.025781	2.62706	0.024722	0.875854	0.970264
NKAPL	0.365578	2.59041	1.56442	0.218386	0.618642
ZSCAN26	-0.277546	5.40234	5.34101	0.0262245	0.281288
PGBD1	0.0255648	4.64974	0.034673	0.853252	0.964135
ZSCAN31	1.4556	3.10934	27.7125	5.48127e-06	0.00619214
ZKSCAN3	-0.141681	2.65387	0.381771	0.540202	0.834042
ZSCAN12	-0.0272591	3.28125	0.0230178	0.880201	0.970906
ZSCAN23	0.0484559	3.93045	0.147707	0.70284	0.906501
SCAND3	0.0308588	3.33362	0.0228511	0.880632	0.970906
ENSG00000287279	-0.0121329	2.9976	0.00264973	0.959207	0.989389
TRIM27	-0.0469926	4.49227	0.194582	0.661579	0.888902
GABBR1	0.029794	6.44576	0.119752	0.731169	0.91652
MOG	0.57446	2.84296	1.83446	0.183338	0.583062
HLA-F	0.296981	3.56292	1.65512	0.205886	0.60789
HLA-F-AS1	0.427018	4.32747	2.28877	0.138417	0.521095
ENSG00000290870	0.379222	2.80932	2.79734	0.102488	0.465988
HLA-A	-0.00263335	4.37403	0.000116807	0.991432	0.998044
POLR1H	-0.0676162	2.25363	0.0616139	0.805103	0.946499
PPP1R11	-0.19276	3.35784	1.21197	0.277518	0.677353
TRIM26	0.213815	5.00227	1.99569	0.165709	0.556703
HCG17	0.198827	6.53503	2.10081	0.15524	0.543082
HLA-L	-0.391773	4.57186	4.08009	0.0503436	0.351066
HCG18	-0.0321064	6.06479	0.0665379	0.797807	0.944516
TRIM39	-0.160932	2.3496	0.628018	0.432693	0.783709
RPP21	-0.441522	3.55226	2.66391	0.110519	0.478891
GNL1	-0.185744	4.6621	2.46705	0.124375	0.5005
PRR3	0.0226843	4.43104	0.0295501	0.86441	0.967855
ABCF1	-0.230327	4.52119	2.0231	0.162918	0.554095
PPP1R10	0.414597	5.93047	14.2112	0.000543198	0.0599805
MRPS18B	-0.296875	3.30281	2.20041	0.145954	0.529254
ATAT1	-0.025323	3.79195	0.0290409	0.865573	0.968133
C6orf136	0.0182952	3.94405	0.0189171	0.891318	0.972142
DHX16	-0.439275	3.10075	6.24411	0.0167892	0.237795
MDC1	-0.0783278	3.48354	0.161169	0.690293	0.901552
TUBB	-0.335247	5.0044	2.76327	0.104509	0.469795
FLOT1	-0.0194356	5.12073	0.0222133	0.882292	0.971121
DDR1	0.163981	3.55022	0.878338	0.354474	0.733643
GTF2H4	0.247195	2.56885	1.15514	0.288709	0.68597
VARS2	0.0229584	3.22651	0.00754111	0.931247	0.983893
CCHCR1	0.021268	2.65673	0.00657777	0.935772	0.985532
ENSG00000272501	-0.239779	2.54494	0.977529	0.328602	0.716984
HCG27	0.364507	2.52838	2.05058	0.160037	0.549935
HLA-C	-0.464664	3.35283	2.1609	0.148864	0.533222
HLA-B	0.381464	3.34186	1.4663	0.233061	0.63726
DDX39B	0.00685716	5.6415	0.00354662	0.952816	0.988844
ATP6V1G2	0.152093	4.56571	0.537043	0.468077	0.802112
NFKBIL1	0.0271954	2.88894	0.0166756	0.897879	0.974179
PRRC2A	-0.0789032	4.53694	0.295351	0.589921	0.855428
BAG6	0.116228	3.21198	0.455845	0.503572	0.816939
C6orf47	-0.186132	2.38108	0.883769	0.352489	0.731993
GPANK1	-0.105404	2.60877	0.194063	0.661824	0.888902
CSNK2B	-0.0757641	4.34655	0.153671	0.697203	0.904348
ABHD16A	-0.0814115	3.88127	0.284471	0.596838	0.859582
MSH5	-0.47388	2.19611	3.0906	0.0855437	0.433654
VARS1	-0.225039	2.92802	1.83115	0.18374	0.583438
LSM2	-0.195351	2.93189	0.938037	0.338496	0.723736
HSPA1A	0.231531	3.71537	0.569256	0.455124	0.796098
HSPA1B	0.772874	2.58697	1.78758	0.188981	0.590597
SNHG32	0.00939898	3.23114	0.00228236	0.962137	0.990046
NEU1	-0.020119	2.7362	0.0119019	0.913654	0.979291
EHMT2	0.176799	4.64715	2.57696	0.116538	0.489133
C2	0.268209	3.63268	1.69709	0.200381	0.602306
NELFE	-0.16599	3.06182	0.731172	0.397708	0.763694
SKIC2	-0.311835	2.3585	2.01812	0.162716	0.553671
DXO	-0.035208	2.20006	0.0255734	0.873659	0.969994
STK19	0.0481371	3.08489	0.0544792	0.816661	0.950912
TNXB	0.528703	3.79191	7.01279	0.011653	0.208448
ATF6B	0.252997	4.87333	4.91609	0.0325398	0.309158
PRRT1	0.19783	3.82444	1.20965	0.278203	0.678067
PPT2	0.178645	2.59037	0.783915	0.381324	0.751478
AGPAT1	0.112095	4.04313	0.723337	0.400284	0.766038
RNF5	-0.0682504	2.51428	0.0611611	0.805772	0.946761
PBX2	0.00271438	2.63498	0.000166851	0.989759	0.998044
TSBP1-AS1	0.372457	6.6289	4.11537	0.0493842	0.34834
TSBP1	-0.572458	3.12317	3.02618	0.0887159	0.441355
TAP2	-0.0957294	3.52958	0.396474	0.532617	0.830914
ENSG00000289047	-0.207922	2.03666	0.517188	0.476037	0.805804
BRD2	-0.0141395	4.61521	0.0116952	0.914438	0.979599
ENSG00000291111	-0.691164	3.22897	12.0255	0.00127735	0.0912552
RXRB	-0.0694982	3.246	0.153167	0.697643	0.904348
SLC39A7	-0.171404	2.9574	0.623135	0.434397	0.784979
RING1	-0.000156772	4.47583	2.52193e-06	0.998741	0.999694
HCG25	-0.100983	2.13556	0.151157	0.699279	0.904348
VPS52	-0.0662825	3.44155	0.123942	0.726703	0.915696
RPS18	-0.386157	5.16255	2.01081	0.164186	0.555329
B3GALT4	-0.0251519	2.01238	0.0141155	0.905922	0.977136
WDR46	0.106583	2.71309	0.411787	0.524614	0.827017
PFDN6	-0.693855	2.60152	7.48289	0.00911714	0.189681
RGL2	0.441016	3.04052	3.75637	0.0597562	0.377836
ENSG00000289100	-0.08805	3.29236	0.208087	0.650716	0.88436
TAPBP	0.106351	4.0573	0.531623	0.470315	0.8027
DAXX	0.0450792	2.61549	0.047091	0.82931	0.954669
PHF1	0.0854846	4.609	0.337729	0.564507	0.844753
CUTA	-0.388126	4.17443	1.81551	0.185535	0.585468
SYNGAP1	0.00715654	5.16169	0.00490333	0.944534	0.986978
SYNGAP1-AS1	-0.729803	2.91473	5.42069	0.0247017	0.273789
UQCC2	-0.324422	4.99365	4.18219	0.047674	0.345067
LEMD2	-0.304804	4.18532	4.2746	0.0454201	0.340531
GRM4	-0.0552207	4.8045	0.0931473	0.761843	0.929812
HMGA1	-0.075628	3.10256	0.17315	0.679561	0.895767
SMIM29	-0.184594	4.1712	1.07087	0.30712	0.701282
ENSG00000225339	-0.126187	4.40396	0.628063	0.432892	0.783709
NUDT3	-0.072532	7.34207	0.719098	0.40163	0.766852
RPS10	-0.0710878	5.14318	0.122049	0.728716	0.915696
PACSIN1	-0.178831	5.74278	3.44011	0.0712284	0.408908
ILRUN	0.065303	5.46967	0.388412	0.536776	0.83246
SNRPC	-0.0832852	3.553	0.313525	0.578746	0.851013
BLTP3A	0.0634375	5.44488	0.37635	0.543137	0.835251
TAF11	0.061521	4.72285	0.245332	0.623176	0.87228
ANKS1A	-0.00280202	7.16971	0.000811502	0.97742	0.994741
ENSG00000286550	-0.143365	2.26296	0.320236	0.574613	0.849742
ZNF76	0.136981	4.42348	1.2308	0.274087	0.674667
PPARD	-0.203849	4.45353	2.42128	0.127817	0.505688
RPL10A	-0.428277	4.99649	3.95063	0.0539628	0.361135
FKBP5	0.35491	4.24432	1.38808	0.245914	0.648384
LHFPL5	0.248863	5.3414	5.18615	0.0283523	0.290364
SRPK1	-0.0194222	5.92083	0.0425044	0.837737	0.958669
SLC26A8	-0.107391	4.08473	0.349955	0.557576	0.842497
MAPK14	0.0927847	6.58196	0.790871	0.379307	0.750741
MAPK13	0.211554	3.1697	1.44056	0.237352	0.642089
BRPF3-AS1	0.206214	3.54649	1.2925	0.262586	0.664327
BRPF3	0.085942	4.25033	0.448172	0.507171	0.818766
KCTD20	-0.104655	4.85618	0.823218	0.369837	0.743007
STK38	0.00509389	5.33576	0.00297044	0.956815	0.988844
SRSF3	-0.192749	5.0498	1.75421	0.19309	0.594181
CPNE5	-0.218287	3.76652	0.740481	0.394809	0.761214
PPIL1	-0.0117663	3.20714	0.00431778	0.947946	0.987292
C6orf89	-0.105882	5.49391	1.02139	0.31844	0.709396
MTCH1	0.0223505	5.53423	0.0137143	0.907378	0.977277
PIM1	0.175555	2.1488	0.497097	0.484835	0.80963
TBC1D22B	-0.107712	4.59295	0.915597	0.344556	0.726298
RNF8	-0.0378517	4.9338	0.114078	0.737368	0.920119
CMTR1	-0.457939	4.3671	15.6345	0.000316428	0.0473449
CCDC167	-0.456068	2.19568	2.66531	0.109963	0.478118
MDGA1	-0.0691602	2.3748	0.0261002	0.872487	0.969989
ZFAND3	0.0269188	8.23654	0.0784031	0.780958	0.938075
BTBD9	0.0837582	7.90398	0.686267	0.412494	0.773788
GLO1	-0.207946	5.11284	2.37645	0.131287	0.510613
SAYSD1	-0.16147	2.76169	0.662388	0.42052	0.777549
KIF6	-0.445113	3.80481	3.29797	0.0771227	0.420661
DAAM2	0.36642	3.13651	0.632879	0.431162	0.783272
MOCS1	0.0610597	2.35362	0.0606588	0.806735	0.947035
TDRG1	-0.639819	2.25997	3.15752	0.0822812	0.427897
LINC00951	0.424868	5.64126	9.40986	0.00391899	0.139357
LRFN2	-0.0142506	8.00383	0.0162154	0.899328	0.974574
OARD1	-0.205751	3.2615	1.88452	0.177717	0.576401
NFYA	0.0643114	2.84879	0.0833047	0.774408	0.934662
ADCY10P1	0.772446	3.16386	10.7154	0.00224665	0.113773
TFEB	0.277371	3.57263	2.00415	0.164877	0.555857
FRS3	0.371278	3.0952	3.11121	0.0852703	0.433333
TOMM6	-0.0927312	4.00924	0.210661	0.648805	0.883167
USP49	0.0727167	6.17504	0.426069	0.517766	0.824004
MED20	-0.0966169	2.18349	0.200887	0.656327	0.886891
CCND3	0.0410117	5.15717	0.0930131	0.762008	0.929859
TAF8	-0.0655542	3.7855	0.164061	0.687676	0.900348
GUCA1B	0.272053	2.22791	0.752351	0.390754	0.757772
MRPS10	-0.0746701	3.90079	0.257729	0.614567	0.868424
TRERF1	-0.0609847	7.01082	0.571852	0.454082	0.79574
UBR2	0.10363	7.51497	1.70881	0.198818	0.600529
TBCC	-0.107144	2.64224	0.22409	0.638213	0.878251
BICRAL	0.0796585	6.8892	0.702278	0.407142	0.769982
RPL7L1	-0.172627	5.22922	1.84576	0.182119	0.582576
C6orf226	-0.398679	2.15737	2.33517	0.132858	0.513573
CNPY3	0.0342314	3.38229	0.042014	0.838666	0.959126
LINC02976	0.242593	4.09133	1.90115	0.175857	0.573015
PEX6	0.306108	4.37056	2.91821	0.0955867	0.455132
PPP2R5D	-0.284934	4.14712	4.53953	0.0395279	0.327701
MEA1	-0.531074	2.66898	5.60343	0.0221439	0.26295
KLHDC3	0.00606652	4.67813	0.00300112	0.956593	0.988844
RRP36	-0.11568	4.21999	0.624647	0.434142	0.784793
CUL7	-0.0586402	2.22949	0.0869114	0.769621	0.932486
KLC4	0.109195	4.3504	0.711162	0.404232	0.767989
MRPL2	-0.314541	2.78345	1.74623	0.193766	0.594777
PTK7	0.0787253	3.746	0.171606	0.680976	0.896612
SRF	-0.031132	2.49481	0.0198611	0.888646	0.971993
CUL9	0.0691507	3.84297	0.225012	0.637915	0.878251
DNPH1	-0.5216	3.18297	3.61536	0.0635099	0.389764
TTBK1	-0.0368292	4.39775	0.0741381	0.786848	0.93979
ZNF318	0.132436	5.8213	2.07971	0.157277	0.546434
ABCC10	0.0366516	4.13445	0.0715415	0.790524	0.941707
DLK2	0.22135	2.16791	0.532708	0.469327	0.802112
TJAP1	-0.220572	3.2855	1.39148	0.245358	0.647614
POLR1C	-0.305356	4.22551	3.85051	0.0569535	0.370917
YIPF3	-0.0628875	3.77782	0.0943518	0.760348	0.929568
XPO5	0.0592203	4.98374	0.275104	0.602909	0.862237
POLH	-0.116255	4.47721	1.20642	0.278813	0.678316
GTPBP2	-0.201289	3.48828	1.33485	0.25502	0.65715
MAD2L1BP	-0.118466	1.91553	0.208438	0.650069	0.883892
RSPH9	0.38144	2.5857	2.8745	0.0978263	0.458593
MRPS18A	-0.20998	2.6094	1.00793	0.321429	0.711467
VEGFA	-0.583104	2.99336	8.73419	0.00522148	0.152424
ENSG00000287562	0.155609	2.76656	0.383493	0.539351	0.833761
MRPL14	-0.306524	3.0502	2.18577	0.147119	0.530465
TMEM63B	0.246096	5.18276	4.04111	0.0513828	0.354001
SLC29A1	-0.0295821	3.76702	0.0456223	0.831985	0.956441
HSP90AB1	-0.185488	8.22028	0.826195	0.368975	0.742516
TMEM151B	0.00812515	4.62474	0.00318404	0.955291	0.988844
AARS2	-0.115356	3.35394	0.347805	0.558774	0.842497
CDC5L	-0.0473832	5.65108	0.151795	0.698952	0.904348
ENSG00000286417	-0.336982	2.74395	1.71517	0.196648	0.597428
SUPT3H	0.0168608	8.36131	0.0138143	0.907042	0.977173
RUNX2	-0.201828	4.33409	0.613448	0.43825	0.787094
CLIC5	0.139149	2.3006	0.175806	0.677296	0.894803
ENSG00000231769	-0.556562	2.66242	4.00833	0.0523032	0.356281
ENPP4	-0.314165	4.50086	3.27304	0.0781826	0.421721
ENPP5	-0.233452	4.1061	2.4515	0.125554	0.501875
RCAN2	-0.0779208	8.04922	0.683486	0.413434	0.77453
CYP39A1	0.514137	2.58628	0.163061	0.688085	0.900483
SLC25A27	0.214845	6.20304	5.78777	0.020994	0.258636
TDRD6-AS1	-0.882116	2.74272	8.63123	0.00527299	0.152603
TDRD6	-0.0175905	3.31717	0.00748701	0.931494	0.983893
TNFRSF21	0.00468228	5.28571	0.00166444	0.967666	0.991799
CD2AP	-0.0212009	5.31337	0.0289427	0.865794	0.968133
PTCHD4	-0.164387	6.33587	1.28929	0.26313	0.664889
MMUT	0.205241	4.62626	1.76648	0.191587	0.593503
CENPQ	0.0636653	2.46734	0.0761015	0.784066	0.939157
PAQR8	-0.198547	2.80559	1.10107	0.300402	0.695646
EFHC1	0.169408	4.92047	1.75953	0.192428	0.593821
TRAM2	-0.392027	3.3386	4.00226	0.0525041	0.356814
TRAM2-AS1	-0.127064	2.09698	0.293746	0.590446	0.855621
TMEM14A	-0.268409	5.45116	2.87607	0.097917	0.458695
GSTA4	-0.162717	6.33159	1.93503	0.17212	0.568272
CILK1	-0.219993	4.55207	2.94917	0.0938928	0.452792
FBXO9	-0.0425912	6.03553	0.204834	0.653363	0.885419
ELOVL5	-0.0201616	5.85367	0.0213118	0.884687	0.971479
GCLC	0.190139	4.90129	3.069	0.0876909	0.438634
LRRC1	0.444353	5.53294	5.26113	0.0272983	0.286834
MLIP	0.1014	3.32308	0.0630555	0.803061	0.94615
HCRTR2	0.389226	4.06291	1.14914	0.290365	0.687237
HMGCLL1	0.165082	6.40574	2.04814	0.160382	0.55032
COL21A1	0.204813	7.71067	1.52708	0.223966	0.62591
DST	0.0886077	9.49822	0.551114	0.462324	0.800063
DST-AS1	-0.214053	3.09973	0.603541	0.441754	0.789246
BEND6	-0.0956696	6.57351	0.520805	0.474817	0.805175
KIAA1586	0.0902448	5.30396	0.707425	0.405446	0.7694
ZNF451	0.106889	6.80754	1.33482	0.255001	0.65715
ZNF451-AS1	-0.276485	3.96154	0.819898	0.370491	0.743563
BAG2	0.264018	4.09565	1.59902	0.213592	0.613736
RAB23	0.236804	3.62622	1.86512	0.179925	0.580034
PRIM2	0.169694	5.31471	0.988925	0.326157	0.716098
ENSG00000286723	0.771479	2.49942	11.4545	0.00162309	0.102745
ENSG00000272316	0.346054	4.01115	5.42374	0.0251794	0.276234
LINC00680	-0.185236	4.18582	1.03778	0.314664	0.706816
ENSG00000225096	-0.030545	7.52473	0.040971	0.840649	0.960135
KHDRBS2-OT1	0.0749373	5.9497	0.169326	0.682972	0.897935
KHDRBS2	-0.000371429	9.47706	5.2623e-06	0.998181	0.999644
ENSG00000287679	-0.845792	2.59094	9.74395	0.0031833	0.129831
PHF3	0.12535	7.41556	1.68791	0.201528	0.603168
EYS	0.0786453	4.91081	0.115126	0.736211	0.919153
ADGRB3-DT	-0.147462	6.15596	0.677535	0.415459	0.775141
ADGRB3	0.18931	11.6222	1.87874	0.178339	0.577527
ENSG00000289611	0.581672	4.89569	13.955	0.00060062	0.0616833
LMBRD1	0.0357343	7.35327	0.160858	0.690564	0.901564
COL19A1	-0.633625	5.78956	15.2732	0.000361452	0.0482571
COL9A1	0.26073	3.97675	1.37963	0.247338	0.650015
FAM135A	0.10414	7.53476	1.63075	0.209173	0.608934
SDHAF4	-0.133747	3.84645	0.490811	0.48776	0.811214
SMAP1	-0.103216	7.06384	1.3798	0.247279	0.650015
B3GAT2	0.00647668	4.36595	0.00141422	0.970195	0.992701
LINC00472	0.370098	6.77552	2.72644	0.106755	0.4748
OGFRL1	-0.0208563	4.9511	0.0304586	0.86236	0.96731
RIMS1	0.010871	9.18482	0.0108367	0.917625	0.98052
KCNQ5	0.212576	10.8698	2.38437	0.130655	0.509912
KHDC1	-0.167247	5.18766	1.12607	0.295169	0.690684
KHDC1-AS1	-0.08557	5.78821	0.393492	0.534137	0.831036
MTO1	-0.102877	4.19664	0.725756	0.399499	0.7653
EEF1A1	-0.167162	7.65029	0.82917	0.368124	0.741803
SLC17A5	-0.121359	5.49327	1.13488	0.293311	0.689211
COL12A1	-0.181161	6.72454	1.91129	0.174711	0.571854
COX7A2	-0.601823	4.97445	5.78962	0.0209975	0.258636
TMEM30A	-0.184721	5.9027	1.8531	0.181262	0.581286
TMEM30A-DT	0.41752	2.72042	3.9903	0.0527314	0.357231
FILIP1	-0.164144	3.10316	0.880738	0.353804	0.733376
SENP6	0.0405582	7.86143	0.22283	0.63953	0.878927
MYO6	-0.0499467	7.30448	0.391975	0.534922	0.831132
ENSG00000271945	0.728132	2.82138	2.96375	0.0930567	0.451694
MEI4	-0.416232	2.63599	1.98856	0.166084	0.557384
IRAK1BP1	0.280083	6.66958	5.34665	0.026147	0.280903
PHIP	0.0974126	8.10372	0.931399	0.340464	0.724751
ENSG00000286340	0.444612	5.21731	8.54403	0.00575309	0.158606
HMGN3	0.026247	6.70349	0.0319153	0.859141	0.96564
ENSG00000231533	0.22646	5.91512	1.23806	0.272679	0.673829
LCA5	-0.0760674	4.42993	0.295861	0.589601	0.855311
ENSG00000287811	-0.270425	4.75818	2.81063	0.101693	0.464673
SH3BGRL2	-0.131465	5.7995	1.77424	0.190615	0.59196
ELOVL4	0.0498651	5.36305	0.206901	0.651738	0.88436
BCKDHB	0.226908	6.68301	4.31905	0.0443368	0.337459
ENSG00000233967	0.127879	2.55032	0.221352	0.640643	0.879298
TENT5A	0.0608924	4.15559	0.103887	0.748948	0.924689
IBTK	-0.00539157	6.5905	0.00330224	0.954469	0.988844
UBE3D	0.263001	7.00035	6.46762	0.0150782	0.229043
DOP1A	0.0109043	7.56748	0.014283	0.905486	0.977091
PGM3	0.126753	5.54729	1.29874	0.261418	0.664059
RWDD2A	-0.169091	3.4619	0.916505	0.344336	0.726241
ME1	-0.0274209	6.59695	0.0942253	0.760511	0.929568
SNAP91	0.0602447	8.30829	0.262838	0.611078	0.86616
RIPPLY2	0.0771021	3.70041	0.277901	0.601088	0.861816
CYB5R4	-0.124228	6.0744	1.43911	0.237544	0.642089
ENSG00000228679	0.618567	2.62441	4.91185	0.0326131	0.309158
MRAP2	0.207029	5.68236	2.45159	0.125512	0.501875
CEP162	0.138374	5.37265	1.6607	0.205127	0.607359
SNX14	0.00600822	7.1156	0.00560889	0.940684	0.986354
SYNCRIP	-0.124145	5.33373	0.78169	0.382062	0.751637
SNHG5	0.344359	5.89288	10.1035	0.00290103	0.126423
ENSG00000288021	0.12092	5.56018	0.293345	0.591177	0.855907
HTR1E	0.367098	7.56018	4.02671	0.0517753	0.354454
ZNF292	-0.0170852	8.69741	0.0394605	0.843574	0.960783
SMIM8	-0.0296234	5.60436	0.075437	0.785034	0.939157
C6orf163	0.0727451	1.97497	0.0487138	0.826428	0.954171
CFAP206	0.0765335	3.32304	0.126251	0.724284	0.914756
SLC35A1	-0.198576	6.29121	3.77884	0.0591679	0.376572
RARS2	0.163547	6.1365	3.93987	0.054243	0.362262
ORC3	-0.169659	6.26629	3.82897	0.0575838	0.372709
AKIRIN2	0.0637268	4.89499	0.198409	0.658481	0.887721
CNR1	-0.127939	9.11079	0.555128	0.46071	0.798873
ENSG00000234426	0.077959	2.89131	0.094974	0.75954	0.92924
ENSG00000286871	0.675056	3.54189	7.43343	0.00957271	0.19391
RNGTT	0.112308	7.27519	1.43448	0.238285	0.642089
PNRC1	0.0513373	4.89542	0.0980913	0.75581	0.927361
SRSF12	0.0388223	4.97497	0.10537	0.747221	0.923711
ENSG00000288009	0.201633	3.01408	0.922951	0.342554	0.725485
PM20D2	0.125723	4.66548	1.09178	0.302541	0.697798
GABRR2	-0.00324552	2.74415	3.61309e-05	0.995235	0.998908
UBE2J1	0.0729081	5.09704	0.509524	0.479612	0.807623
RRAGD	-0.101534	5.11064	0.944702	0.337084	0.722967
ANKRD6	-0.0477122	7.01814	0.20893	0.650151	0.883921
LYRM2	-0.274731	5.44225	2.73381	0.106307	0.473865
MDN1	-0.0604519	6.96582	0.405859	0.527813	0.828926
CASP8AP2	-0.00372671	5.55085	0.00153755	0.968922	0.992175
BACH2	0.0560669	7.95058	0.111202	0.740572	0.920996
MAP3K7	-0.0198956	6.22038	0.0327581	0.857314	0.96479
CASC6	-0.517629	4.60975	6.77213	0.0130491	0.217629
EPHA7	0.0431239	7.59817	0.0858614	0.771064	0.933002
ENSG00000287683	-0.0853945	5.65942	0.135349	0.714945	0.911114
MANEA	-0.00217124	3.19977	0.000150321	0.990281	0.998044
ENSG00000287578	-0.450294	3.81419	3.23433	0.0799128	0.425261
FUT9	0.204344	8.19841	4.35201	0.0435741	0.335785
UFL1-AS1	0.108222	3.88428	0.347265	0.55909	0.842497
UFL1	-0.00796534	5.12088	0.00452725	0.9467	0.986978
GPR63	0.576998	2.93672	4.51843	0.0399868	0.327701
NDUFAF4	0.020065	4.13692	0.0166302	0.898059	0.974181
KLHL32	0.000888336	7.33366	5.07651e-05	0.994352	0.998629
MMS22L	-0.103067	3.76512	0.317263	0.576512	0.850073
ENSG00000271860	0.267019	9.2852	2.29462	0.13791	0.520254
POU3F2	0.0353984	2.68788	0.0233658	0.879274	0.970906
FBXL4	0.129629	5.83989	0.902441	0.347998	0.728642
FAXC	-0.122904	6.25555	1.44972	0.235853	0.639894
COQ3	0.0163994	3.5534	0.0105514	0.918716	0.980796
PNISR	0.155718	8.40527	1.69032	0.201213	0.603168
PNISR-AS1	-0.173139	3.13257	0.667963	0.418758	0.777285
USP45	-0.126278	5.5866	1.22255	0.275658	0.675343
TSTD3	0.0207753	6.22123	0.0268484	0.870694	0.969448
CCNC	-0.0882738	5.8017	0.737415	0.395755	0.762237
ASCC3	0.0221517	7.208	0.0438603	0.835207	0.958074
GRIK2	0.34006	11.5651	5.58884	0.0231664	0.264963
HACE1	0.0989707	6.32905	0.8009	0.376332	0.748364
LIN28B	0.49526	2.59605	2.78538	0.102904	0.466512
BVES	-0.0685829	2.22802	0.0662152	0.798151	0.944516
BVES-AS1	0.0513091	2.8707	0.0673477	0.796596	0.944137
POPDC3	-0.128296	3.09764	0.491759	0.487271	0.810904
PREP	-0.0151762	5.50676	0.0228364	0.880665	0.970906
ENSG00000286084	0.0989757	4.02418	0.111062	0.740738	0.921086
ATG5	-0.0508904	6.16362	0.198307	0.658561	0.887721
CRYBG1	-0.0866083	3.05496	0.116928	0.73416	0.918498
RTN4IP1	-0.255691	4.31638	2.68692	0.109269	0.478118
QRSL1	-0.160542	4.55913	1.83273	0.183641	0.583376
CD24	-0.53011	3.84691	9.6765	0.00349351	0.135249
MTRES1	0.168613	4.4673	1.20149	0.279783	0.679269
BEND3	-0.146071	2.73	0.421829	0.519824	0.825202
PDSS2	0.175311	6.36464	2.49668	0.12219	0.497913
SOBP	-0.0630137	8.94187	0.412958	0.524244	0.826698
ENSG00000289433	0.20907	2.64402	0.872423	0.355775	0.734146
SCML4	0.697499	3.88842	10.8793	0.00209275	0.112623
SEC63	-0.0270095	6.32292	0.0721934	0.78959	0.941537
OSTM1	0.043824	6.17749	0.364799	0.549362	0.839068
OSTM1-AS1	-0.368751	2.89382	1.47744	0.230693	0.633897
NR2E1	0.306724	5.17867	6.92247	0.0121408	0.211947
SNX3	-0.112879	6.22526	0.703163	0.406849	0.769982
AFG1L	0.0232908	6.19439	0.0392736	0.84394	0.960783
ENSG00000287044	0.215223	4.27638	1.90608	0.175303	0.572507
FOXO3	0.196998	7.27131	4.22429	0.0466105	0.342781
LINC00222	0.0231667	1.97162	0.00328956	0.954546	0.988844
ENSG00000286511	0.325149	2.97563	1.20407	0.279321	0.678684
ARMC2	-0.0446807	6.01629	0.134412	0.715888	0.911763
SESN1	0.197675	7.08668	3.00689	0.090835	0.447202
CEP57L1	-0.16465	5.3459	2.4253	0.127498	0.505314
CD164	-0.160481	4.48696	1.8683	0.17955	0.579505
PPIL6	0.362888	3.74231	4.41783	0.042127	0.333159
MICAL1	0.0587372	3.75946	0.125889	0.72466	0.914849
ZBTB24	-0.201235	3.91144	2.66636	0.110604	0.478891
AK9	0.275591	5.41808	6.0361	0.0185861	0.251291
FIG4	-0.0825824	5.8192	0.73918	0.395195	0.761489
WASF1	0.00632033	6.45907	0.0045199	0.946743	0.986978
CDC40	0.00484688	5.52211	0.00189549	0.965496	0.991281
METTL24	-0.157276	4.91438	0.55001	0.462776	0.800494
CDK19	-0.00429745	6.39224	0.00172295	0.967103	0.991673
AMD1	0.0325286	6.0764	0.0513184	0.821972	0.953024
GTF3C6	-0.409387	3.36549	4.08743	0.0498571	0.3495
RPF2	-0.28304	4.403	4.1149	0.0494158	0.34834
SLC16A10	0.043976	6.18696	0.174811	0.678172	0.895023
MFSD4B	-0.344597	6.65395	3.15202	0.0836624	0.431262
REV3L	0.14752	9.05515	2.42693	0.12737	0.505282
TRAF3IP2-AS1	0.325562	8.25395	7.25089	0.010401	0.200721
TRAF3IP2	-0.23269	4.80779	0.597953	0.444055	0.790708
ENSG00000255389	0.582856	2.64481	5.10372	0.0295699	0.296307
FYN	-0.0410249	7.68104	0.186825	0.66796	0.89181
TUBE1	0.140927	6.01992	1.93588	0.172029	0.568214
FAM229B	0.0501525	3.94888	0.0805362	0.778086	0.937097
MARCKS	0.0045564	5.0343	0.000687914	0.97921	0.994741
HDAC2	0.0741094	5.29631	0.527475	0.472022	0.803479
HDAC2-AS2	0.175149	6.47467	1.84723	0.181938	0.582462
HS3ST5	0.415551	7.47507	7.80368	0.00805019	0.183741
ENSG00000287097	0.153364	4.51157	0.378537	0.54198	0.834548
ENSG00000289376	0.00509228	2.21459	0.000320629	0.985802	0.996455
NT5DC1	0.0670297	5.74329	0.242957	0.624851	0.872941
COL10A1	-0.66162	2.51071	3.65114	0.0632266	0.388983
TSPYL4	-0.212567	5.45264	1.1675	0.286575	0.683777
DSE	0.472601	5.9718	15.9961	0.000275295	0.0464711
TSPYL1	0.246006	6.11213	2.36916	0.131855	0.511605
ENSG00000289304	-0.155457	2.08657	0.379396	0.54095	0.834312
RWDD1	-0.13685	5.00186	0.785178	0.381023	0.751478
ZUP1	0.0519715	4.60896	0.184236	0.670133	0.893065
KPNA5	-0.102147	6.47221	1.86063	0.180397	0.580088
FAM162B	0.441688	4.17832	6.44749	0.0152388	0.229752
DCBLD1	0.115814	2.17064	0.19015	0.664862	0.890322
GOPC	0.0324592	5.96516	0.122203	0.728544	0.915696
NUS1	-0.0745397	5.4175	0.344998	0.560356	0.843347
SLC35F1	0.196706	8.81031	2.35888	0.13267	0.513545
CEP85L	0.00632914	7.42501	0.00463943	0.946044	0.986978
MCM9	0.086185	4.53054	0.454037	0.504418	0.817314
ASF1A	-0.163475	3.19823	1.02678	0.3172	0.708543
ENSG00000253194	-0.530663	3.58658	4.21004	0.0468373	0.343583
FAM184A	-0.123333	6.29832	1.62507	0.209953	0.610567
MAN1A1	-0.0435355	6.10544	0.0682383	0.795298	0.943514
ENSG00000287100	0.256107	4.27738	1.00427	0.322496	0.712528
ENSG00000286540	-0.25693	2.13643	0.195996	0.66026	0.888719
TBC1D32	-0.0566921	6.59368	0.43734	0.51231	0.82214
HSF2	-0.207695	5.20889	2.97273	0.0926283	0.45134
SERINC1	-0.284824	7.31247	2.44654	0.125889	0.502473
PKIB	-0.295846	3.93157	3.65734	0.0632473	0.388983
FABP7	-0.197816	2.29817	0.626038	0.432874	0.783709
SMPDL3A	-0.181966	3.01093	0.712921	0.403578	0.76764
CLVS2	0.0486574	6.94845	0.154026	0.696861	0.904348
NKAIN2	0.253688	9.50639	1.39451	0.244818	0.646683
RNF217-AS1	-0.519824	5.25549	6.11775	0.0178708	0.245051
RNF217	0.0608943	6.2534	0.294725	0.590307	0.855559
TPD52L1	-0.0733647	5.50577	0.163416	0.688247	0.900614
HDDC2	-0.0291808	4.61853	0.0426847	0.837402	0.958616
NCOA7	-0.0737721	6.82858	0.507429	0.480507	0.808146
HINT3	-0.10721	5.13383	0.54422	0.465123	0.801279
TRMT11	0.196734	8.56327	3.52243	0.0680626	0.402648
RNF146	0.00770773	5.80021	0.00672238	0.935075	0.985116
ECHDC1	-0.174604	5.34029	2.88209	0.0975655	0.45796
KIAA0408	0.143784	5.9255	1.18296	0.283452	0.681864
SOGA3	-0.209217	5.92817	5.49617	0.0242621	0.271479
PTPRK	0.381121	5.96849	1.48013	0.23109	0.634709
LAMA2	-0.155978	5.0719	0.739189	0.395194	0.761489
ENSG00000226149	0.114534	6.64901	0.46626	0.498762	0.815713
ARHGAP18	-0.0228607	6.71565	0.0289303	0.865822	0.968133
TMEM244	-0.214744	2.4183	0.53525	0.468746	0.802112
L3MBTL3	-0.148533	4.48824	0.721491	0.400864	0.766493
SAMD3	0.490406	3.66509	1.4152	0.241447	0.643422
TMEM200A	0.427992	2.2943	1.63095	0.209021	0.608934
EPB41L2	-0.229703	6.41885	4.31702	0.0443845	0.337561
AKAP7	-0.0544169	6.29518	0.394107	0.533819	0.830951
ENSG00000290067	-0.425348	3.04207	2.15863	0.149184	0.533644
MED23	0.0133484	5.8307	0.0228551	0.880616	0.970906
ENPP3	-0.31455	2.50948	1.29743	0.261583	0.664059
ENPP1	-0.0668717	3.54672	0.078806	0.78042	0.937939
LINC01013	0.0300401	7.6256	0.0290136	0.865631	0.968133
CCN2	-0.190934	3.06574	0.588721	0.447431	0.79211
MOXD1	-0.0660994	3.08518	0.0654698	0.799396	0.94494
STX7	-0.0214418	6.7136	0.0498345	0.82452	0.953776
SLC18B1	0.0152586	5.18303	0.0180225	0.8939	0.973007
RPS12	-0.335112	5.44459	1.98758	0.16658	0.557645
EYA4	-0.310505	5.27518	0.939657	0.338361	0.723736
TBPL1	-0.0152635	4.25796	0.00928279	0.923741	0.982421
SLC2A12	0.359016	4.37384	3.30236	0.0769094	0.420456
SGK1	0.347203	7.32069	4.72038	0.0359657	0.317805
ENSG00000286887	-0.0341023	2.54477	0.0174697	0.895391	0.973594
LINC03002	-0.224142	2.70453	0.319086	0.575412	0.84998
ALDH8A1	0.204128	3.70517	0.837649	0.365738	0.740769
HBS1L	0.00966194	6.14589	0.0122828	0.912323	0.978961
AHI1	-0.335281	9.4475	11.3964	0.00168041	0.103815
AHI1-DT	0.143656	4.45704	0.56829	0.455492	0.796098
PDE7B	0.2638	8.14011	2.60153	0.114849	0.486353
ENSG00000286313	-0.777434	3.25473	8.84719	0.004694	0.149759
PDE7B-AS1	-0.259309	5.35116	1.80558	0.186864	0.586385
BCLAF1	-0.111986	6.84087	1.34364	0.253464	0.656158
ENSG00000260418	0.358451	2.06675	1.29205	0.262229	0.664059
MAP7	0.164208	8.93964	3.36231	0.0743671	0.415255
MAP3K5	-0.0657258	6.4311	0.31095	0.580294	0.851319
PEX7	-0.140599	4.14588	0.834044	0.366761	0.741397
IL20RA	0.220742	2.54325	0.701263	0.40744	0.770197
IFNGR1	-0.017217	4.88428	0.0184141	0.892761	0.972849
PERP	0.0348125	2.15404	0.0282119	0.867408	0.968396
ARFGEF3	-0.0820358	8.26609	0.797026	0.377476	0.748894
NHSL1	-0.211624	2.03455	0.202413	0.65518	0.886267
CCDC28A	-0.125892	4.95845	0.72745	0.398942	0.765084
ECT2L	0.267467	3.57353	1.46053	0.234189	0.637551
REPS1	0.105001	7.26171	1.42379	0.240011	0.642298
ABRACL	-0.441992	2.08764	2.11672	0.152673	0.538418
HECA	-0.215424	4.49698	2.91363	0.0958297	0.455234
ENSG00000231329	-0.546657	2.03037	4.29371	0.0437599	0.33583
TXLNB	0.0925417	2.80288	0.12311	0.727589	0.915696
ENSG00000226571	-0.0123691	2.82416	0.00221433	0.962705	0.990141
CITED2	-0.0784611	4.01732	0.193919	0.662124	0.888902
ENSG00000288714	-0.541324	2.6272	2.49145	0.122349	0.498011
VTA1	-0.065846	5.24479	0.247923	0.621348	0.871299
HIVEP2	-0.0193859	8.0119	0.0362962	0.849896	0.962822
LINC01277	0.316581	4.65719	2.49826	0.122088	0.497819
AIG1	-0.0103639	8.10992	0.0129826	0.909871	0.978206
ADAT2	-0.0749507	3.70954	0.153971	0.696922	0.904348
PEX3	-0.0517586	6.21186	0.17847	0.675019	0.894762
FUCA2	-0.16009	3.83241	0.753675	0.390665	0.757744
PHACTR2	0.212552	5.64501	1.38033	0.247193	0.650004
LTV1	-0.051183	3.98954	0.0990311	0.754685	0.926841
PLAGL1	0.262113	4.41003	3.60699	0.0649939	0.394195
HYMAI	0.293336	1.94144	1.0663	0.307139	0.701282
SF3B5	-0.271432	2.3491	0.81009	0.37281	0.745721
UTRN	-0.240339	3.39885	0.517867	0.476084	0.805804
EPM2A	0.0470231	5.54515	0.141751	0.708594	0.908534
FBXO30	0.046476	4.32483	0.0770697	0.782783	0.938751
EPM2A-DT	-0.22588	5.10312	1.43394	0.238381	0.642089
SHPRH	0.20284	7.43508	6.25158	0.0167348	0.237687
GRM1	-0.0164967	7.57302	0.00832094	0.927787	0.982934
STXBP5-AS1	-0.00212471	6.34136	0.00014978	0.990298	0.998044
STXBP5	0.174798	7.99625	2.56512	0.117339	0.491186
SAMD5	-0.0103088	5.67717	0.00246057	0.960692	0.989673
ENSG00000227681	0.156437	5.38329	0.471528	0.496362	0.815467
ENSG00000287976	0.267108	2.7603	0.786158	0.380706	0.751462
SASH1	0.0623527	4.81525	0.0687165	0.7946	0.943237
TAB2	0.124513	6.51832	1.14939	0.290286	0.687178
ENSG00000289045	0.4413	2.74259	3.37172	0.0738266	0.414773
PPIL4	0.0423892	5.74601	0.123402	0.72727	0.915696
GINM1	-0.108021	5.38964	1.2299	0.274244	0.674667
ENSG00000281021	-0.730028	2.40413	3.95358	0.0526079	0.357024
KATNA1	-0.181077	4.09393	1.71378	0.198208	0.599934
LATS1	0.131185	6.04342	2.32463	0.135436	0.516572
NUP43	0.0167762	3.29226	0.00983785	0.921503	0.982171
PCMT1	-0.23647	5.83114	3.88454	0.055884	0.366728
LRP11	-0.0206688	5.38779	0.0438396	0.835246	0.958074
RAET1E-AS1	0.267708	3.65616	2.16687	0.149106	0.533572
PPP1R14C	0.141296	3.90575	0.673487	0.416864	0.775875
PLEKHG1	0.00104241	2.83415	1.61593e-05	0.996813	0.999395
MTHFD1L	-0.058856	6.35394	0.227718	0.635893	0.877403
ENSG00000223598	-0.73149	2.15096	7.45474	0.0088139	0.187053
AKAP12	0.107104	5.72269	0.783912	0.381392	0.751478
ZBTB2	0.144433	2.7429	0.236035	0.629823	0.875244
RMND1	-0.0639467	4.79705	0.306995	0.582708	0.852185
ARMT1	-0.0536382	3.42562	0.0874779	0.768989	0.932335
CCDC170	-0.0552829	3.48885	0.0778864	0.78167	0.938317
ESR1	0.446763	3.46242	2.91035	0.0960376	0.455256
SYNE1	0.0824244	9.83706	0.619539	0.43599	0.786314
VIP	-1.08121	8.28958	16.0165	0.000273182	0.0464711
LINC02840	-0.813843	1.98285	6.72795	0.0129291	0.216907
ENSG00000227627	0.0916078	3.51544	0.315947	0.577298	0.850078
MTRF1L	-0.10463	4.13788	0.52573	0.472768	0.803769
RGS17	0.0111362	6.76362	0.00830611	0.927851	0.982934
OPRM1	-0.317242	5.06044	2.31991	0.135826	0.516572
IPCEF1	0.0697558	2.77584	0.0623372	0.804159	0.946304
CNKSR3	0.0858239	2.10201	0.0391242	0.844199	0.961003
SCAF8	-0.0511105	7.19259	0.296496	0.589197	0.855311
TIAM2	-0.0336328	7.4839	0.178245	0.675211	0.894798
TFB1M	-0.0276649	5.47224	0.0589377	0.80946	0.948358
NOX3	0.0856477	2.56154	0.0794615	0.779513	0.937817
ENSG00000287092	0.105227	6.88695	0.29157	0.592296	0.856737
ARID1B	0.0643722	9.56852	0.559533	0.458949	0.798045
ENSG00000288910	0.199449	2.47648	0.538309	0.467247	0.802112
TMEM242	-0.115945	4.97816	0.97481	0.329595	0.717526
ZDHHC14	0.252227	7.66422	3.51306	0.0684148	0.403348
SNX9	0.0503559	6.70142	0.276476	0.602007	0.862123
SYNJ2	-0.0592453	5.00065	0.0996408	0.753951	0.926614
SERAC1	-0.156186	4.87724	1.52391	0.224446	0.626103
GTF2H5	-0.224872	4.43786	3.77211	0.0594066	0.377518
TULP4	-0.184729	6.7989	5.66187	0.022342	0.263758
TMEM181	-0.0555095	6.22963	0.368468	0.547369	0.837623
DYNLT1	-0.0725906	4.43233	0.227148	0.636327	0.877639
RSPH3	0.150066	4.64351	0.912393	0.34539	0.72664
TAGAP-AS1	0.116293	5.74894	1.47201	0.23235	0.63686
FNDC1	0.905957	3.08932	4.96286	0.0317992	0.306231
ENSG00000286533	-0.115833	4.1597	0.531281	0.47045	0.8027
SOD2	-0.130402	5.37913	1.51824	0.225291	0.626392
WTAP	0.124026	5.49477	1.43642	0.237978	0.642089
ACAT2	-0.427109	4.00433	4.69386	0.0364938	0.318568
TCP1	-0.166918	4.63791	1.20822	0.27846	0.678067
MRPL18	0.0621237	3.86958	0.185334	0.669218	0.892412
IGF2R	-0.102501	5.6937	1.02378	0.317881	0.708854
SLC22A3	-0.0867133	6.79072	0.516646	0.476574	0.806114
LPAL2	-0.242027	2.74431	1.04994	0.311831	0.704623
LPA	0.489364	2.76859	2.62515	0.113322	0.48309
ENSG00000287558	0.29917	4.29751	4.35399	0.0435478	0.335785
ENSG00000231863	-0.124006	4.59158	0.685497	0.41276	0.774012
MAP3K4	-0.0365311	6.61523	0.149639	0.70099	0.905311
AGPAT4	0.029379	7.12415	0.0744547	0.786402	0.939743
PRKN	-0.0283363	8.9712	0.0523243	0.820266	0.952325
PACRG	0.229754	7.66026	3.43812	0.0713048	0.408908
PACRG-AS3	-0.122908	2.1936	0.193579	0.662027	0.888902
CAHM	0.0884789	2.1147	0.0863306	0.770301	0.932693
QKI	-0.0394679	9.37125	0.0894476	0.766473	0.931669
ENSG00000288696	-0.520813	3.1738	3.96105	0.0536735	0.36026
ENSG00000287877	0.173045	3.05978	0.659332	0.421646	0.777549
C6orf118	0.380152	2.68849	2.48227	0.123248	0.499122
PDE10A	-0.544852	9.75439	8.71316	0.00533215	0.153545
ENSG00000236627	-1.12108	2.60334	20.2061	4.30183e-05	0.0225631
ENSG00000223942	0.177744	2.35987	0.286014	0.595535	0.858548
SFT2D1	0.132538	4.25422	1.27303	0.266137	0.668411
MPC1	-0.0624811	5.62344	0.427714	0.516964	0.823774
MPC1-DT	-0.277356	2.05626	1.1126	0.297151	0.691924
RPS6KA2	-0.0131063	9.24875	0.0144079	0.905075	0.976955
RAMACL	-0.0512863	2.50284	0.0355409	0.851439	0.963273
RNASET2	-0.0898237	5.20885	0.49821	0.484499	0.80963
ENSG00000227598	0.227059	3.74952	0.984918	0.327156	0.716182
CEP43	-0.066287	5.85893	0.382025	0.540126	0.834012
AFDN-DT	0.31075	2.47698	1.42224	0.240151	0.642298
AFDN	0.0306446	8.07961	0.10888	0.743194	0.922226
SMOC2	-0.311392	3.82985	1.831	0.183869	0.583474
ENSG00000272848	-0.34401	2.0596	1.03299	0.315401	0.707281
WDR27	-0.086792	6.12559	0.7148	0.403029	0.767589
C6orf120	0.073437	3.53858	0.218137	0.64305	0.88052
PHF10	0.0021082	4.88524	0.000282472	0.986677	0.996996
DYNLT2	-0.102005	2.64355	0.234036	0.631118	0.875688
ERMARD	-0.320579	4.0611	4.57342	0.0388421	0.326926
DLL1	0.114062	2.80678	0.291351	0.592431	0.856849
FAM120B	0.153206	7.19828	1.77599	0.190401	0.591788
ENSG00000288829	0.630215	2.20303	4.13611	0.0483027	0.345617
PSMB1	-0.19874	5.2383	2.80313	0.102115	0.465445
TBP	-0.00154747	3.84575	0.000118253	0.99138	0.998044
PDCD2	-0.3076	4.13965	4.97509	0.0315861	0.305721
FAM20C	-0.167445	4.47536	1.05908	0.309794	0.703332
PDGFA	-0.225518	3.76968	1.81822	0.185359	0.58522
PRKAR1B	-0.192613	6.48819	3.21611	0.0806983	0.425357
DNAAF5	0.1472	4.13857	0.936902	0.339078	0.723805
SUN1	0.0501616	6.51953	0.157485	0.693653	0.902781
ADAP1	0.304212	2.88662	2.40946	0.128626	0.506569
COX19	0.198312	5.00902	1.19956	0.280151	0.679376
C7orf50	-0.110086	5.61622	1.16959	0.286151	0.683396
ZFAND2A	-0.162965	2.71146	0.403173	0.529058	0.829391
MICALL2	-0.520288	3.75307	10.1194	0.00289077	0.126401
INTS1	-0.403698	3.85668	5.81437	0.0207477	0.25844
PSMG3	0.00989336	2.76362	0.00205209	0.964082	0.990383
PSMG3-AS1	-0.0738745	3.1951	0.140089	0.710218	0.909749
ELFN1	-0.238966	5.85686	2.56927	0.117054	0.490877
MAD1L1	-0.131183	5.62109	0.986683	0.326698	0.716098
ENSG00000176349	0.152189	3.62421	0.639269	0.428849	0.781988
MRM2	-0.0244227	2.86708	0.0166761	0.897895	0.974179
SNX8	-0.156115	4.43883	1.82656	0.184364	0.584032
EIF3B	0.206798	4.60504	2.2702	0.139984	0.523639
CHST12	0.180173	4.4624	1.75368	0.193164	0.594181
BRAT1	0.206199	3.87182	1.42964	0.239105	0.642089
IQCE	-0.0369907	4.91093	0.0651446	0.799889	0.945142
TTYH3	-0.205565	4.25316	2.28432	0.138801	0.521739
AMZ1	-0.214632	4.93501	1.6409	0.207798	0.608934
GNA12	0.122956	6.23272	0.937478	0.338913	0.723756
ENSG00000217455	0.306948	2.48181	0.745951	0.393031	0.759828
SDK1	-0.0084245	9.7557	0.00425749	0.94831	0.987355
FOXK1	0.0401201	5.99122	0.151534	0.699198	0.904348
AP5Z1	-0.210728	3.4357	1.01208	0.320646	0.71092
RADIL	-0.229187	3.92976	1.53384	0.222993	0.624725
MMD2	0.0272987	4.59764	0.0138182	0.90703	0.977173
RNF216P1	0.0481677	6.31903	0.323301	0.572901	0.849472
RBAK	0.151493	4.29343	0.949952	0.335771	0.721559
ENSG00000291037	-0.237879	2.50933	0.705825	0.405802	0.769477
WIPI2	0.123826	4.91499	1.0356	0.315145	0.707246
SLC29A4	-0.0687466	4.82447	0.328266	0.569987	0.847865
TNRC18	-0.00323694	6.84944	0.000709176	0.978891	0.994741
ENSG00000290091	0.137584	1.97595	0.261885	0.611399	0.866532
ENSG00000272953	-0.17155	2.31105	0.417435	0.521755	0.825818
FBXL18	-0.158933	4.30356	1.08758	0.303477	0.698297
ACTB	-0.0796633	6.89632	0.112241	0.739409	0.920681
FSCN1	0.0095571	4.08673	0.00410634	0.949236	0.987356
RNF216	0.144342	7.052	2.56591	0.117285	0.491186
ENSG00000291099	-0.102772	5.20141	0.42677	0.517426	0.82382
CCZ1	0.167085	4.5732	1.09259	0.30237	0.697798
PMS2	-0.02107	3.88304	0.0129061	0.910139	0.978282
AIMP2	-0.359184	3.46645	3.30964	0.076533	0.419546
EIF2AK1	-0.182466	5.17061	5.82348	0.0206314	0.25844
USP42	0.099251	5.09731	0.584905	0.449017	0.793246
CYTH3	0.0573557	6.04671	0.21078	0.648714	0.883167
RAC1	-0.0712444	6.083	0.275352	0.602744	0.862213
DAGLB	-0.0991948	3.78521	0.347293	0.559076	0.842497
KDELR2	-0.0250672	3.71501	0.0258008	0.873222	0.969994
GRID2IP	-0.160833	3.57893	0.429269	0.516233	0.823528
ZDHHC4	-0.196372	2.72866	1.55953	0.218635	0.618904
INTS15	-0.019529	3.47871	0.0154848	0.901613	0.975357
ZNF853	-0.315856	2.41955	2.6355	0.111885	0.480472
ZNF316	-0.226459	3.35002	1.46034	0.234205	0.637551
ENSG00000228010	-0.25415	5.18309	2.61268	0.114106	0.484604
ZNF12	-0.125891	3.91052	0.995383	0.324631	0.714354
ENSG00000290835	-0.292914	3.204	2.54232	0.118982	0.492775
CCZ1B	0.12519	4.66114	0.904597	0.34745	0.728062
C1GALT1	-0.00790807	5.26667	0.00486364	0.944758	0.986978
LINC03016	0.669738	2.53789	2.85626	0.0989941	0.459294
COL28A1	0.0697069	4.2348	0.11292	0.738656	0.920681
MIOS-DT	-0.0181642	2.75223	0.00851964	0.926911	0.982931
MIOS	0.0573105	4.7585	0.180144	0.673592	0.894282
RPA3	-0.442866	3.33232	4.23181	0.0459022	0.341499
UMAD1	0.162954	7.17905	1.72328	0.196967	0.597744
GLCCI1	0.158212	7.1891	1.36494	0.249796	0.653129
ICA1	-0.157717	6.56764	0.687573	0.412053	0.773775
NXPH1	0.352849	7.39525	1.05649	0.31037	0.703931
ENSG00000278254	-0.15567	4.00604	0.431034	0.515363	0.823372
NDUFA4	-0.600359	6.01384	4.46817	0.0410121	0.329571
PHF14	0.0878543	8.00973	0.676413	0.41584	0.775141
ENSG00000230333	-0.46713	5.44321	3.81812	0.0579329	0.373323
THSD7A	0.252739	10.1017	2.8203	0.101098	0.463578
TMEM106B	-0.0592211	6.55872	0.454716	0.504094	0.817195
VWDE	0.137851	5.2542	0.532054	0.470119	0.8027
ARL4A	0.0281972	2.94201	0.0212186	0.884932	0.971479
ENSG00000229618	0.35011	3.54851	1.28747	0.263475	0.665296
ETV1	0.0461458	2.10374	0.0325726	0.857564	0.964924
DGKB	0.313299	9.28746	4.52928	0.039713	0.327701
AGMO	0.153857	2.42925	0.151257	0.699421	0.904348
MEOX2	0.286485	2.4155	0.70255	0.40704	0.769982
ENSG00000286376	0.0264362	3.96936	0.0114549	0.91532	0.979686
CRPPA	0.283252	7.08316	4.20057	0.0471996	0.344483
ANKMY2	0.0130596	4.94736	0.0147287	0.90403	0.976621
BZW2	0.159641	5.17191	3.12843	0.0847877	0.432058
TSPAN13	0.0683172	5.53729	0.241724	0.625729	0.872989
AHR	-0.252143	4.0708	2.07259	0.158009	0.547268
ENSG00000237773	0.0192346	5.28224	0.0139248	0.906673	0.977173
SNX13	0.030299	6.8865	0.113905	0.737557	0.920208
HDAC9	0.154481	9.39918	1.11875	0.296715	0.691724
POLR1F	-0.0308276	3.23271	0.029379	0.864794	0.967924
TMEM196	0.431789	5.77608	6.55295	0.0144742	0.225896
ENSG00000243004	-0.172161	4.36054	0.572004	0.454032	0.79574
MACC1	-0.340482	3.50456	2.83433	0.100334	0.461971
ITGB8	0.264735	5.15912	1.24637	0.271104	0.672652
ABCB5	-0.587019	2.91496	3.40603	0.0717495	0.410009
SP8	0.0244217	4.30908	0.0219824	0.882903	0.971121
LINC01162	-0.12093	2.74883	0.107564	0.744698	0.922951
SP4	-0.0787001	5.77601	0.459687	0.501787	0.816265
DNAH11	0.0422977	2.31914	0.0208503	0.885908	0.971993
CDCA7L	-0.286408	2.68103	1.05445	0.310866	0.704099
RAPGEF5	-0.0887628	6.06226	0.351565	0.556662	0.842036
STEAP1B	-0.502431	3.2109	1.60274	0.213082	0.613132
ENSG00000232949	-0.24438	2.80404	1.24596	0.271165	0.67269
TOMM7	-0.712353	5.0806	9.0578	0.00458545	0.149316
HYCC1	-0.240378	5.3594	1.68501	0.201913	0.603448
KLHL7	-0.0088272	6.31394	0.0127874	0.910548	0.978347
NUP42	0.107828	5.42076	0.850657	0.36206	0.738198
MALSU1	0.093627	4.30866	0.545389	0.464655	0.801189
IGF2BP3	-0.272546	4.57993	1.19654	0.280759	0.679761
TRA2A	0.23447	7.46893	7.05135	0.0114221	0.206932
CCDC126	0.008789	4.57592	0.00457483	0.946422	0.986978
FAM221A	0.0323091	4.15592	0.0534959	0.818306	0.951631
STK31	0.203025	3.14996	0.680745	0.414307	0.775141
ENSG00000228944	-0.477567	3.75835	6.23025	0.0169295	0.238698
ENSG00000287523	-0.205237	5.42062	1.84945	0.181686	0.582259
PALS2	0.0790844	7.13416	0.553681	0.461291	0.799259
GSDME	-0.0491628	4.91521	0.147351	0.703174	0.906566
ENSG00000287093	0.322373	2.89004	1.22357	0.275515	0.675343
OSBPL3	-0.0560733	7.71527	0.232596	0.632309	0.876153
CYCS	-0.266825	5.27657	2.47376	0.123887	0.5005
LINC03007	0.00245804	4.32634	5.81875e-05	0.993953	0.998629
NFE2L3	-0.0361425	2.69414	0.0197598	0.888827	0.971993
HNRNPA2B1	0.0569372	7.8468	0.444228	0.509025	0.820226
CBX3	-0.406181	5.57934	12.3849	0.00112094	0.0857402
SNX10	-0.0508075	6.6155	0.271125	0.605531	0.863617
SNX10-AS1	-0.153951	1.97677	0.339932	0.562761	0.844371
LINC02981	-0.210262	5.65393	1.3858	0.246273	0.648674
SKAP2	0.206508	5.8893	2.28142	0.139019	0.521889
HIBADH	0.188232	6.09994	2.60863	0.114372	0.485031
TAX1BP1	-0.176885	7.07358	2.9378	0.0944918	0.4531
JAZF1	0.100702	8.04642	1.25674	0.269145	0.671081
JAZF1-AS1	0.31278	3.58666	2.35362	0.133134	0.513573
CREB5	0.738126	5.19161	7.37647	0.00981103	0.196106
CPVL-AS2	0.570446	4.11658	6.82737	0.0127122	0.2156
CPVL	0.0371706	1.96593	0.013188	0.90908	0.977934
CHN2	0.495392	5.59675	6.91663	0.0121731	0.212057
PRR15-DT	-0.497923	2.24055	3.06817	0.0873413	0.437694
ENSG00000288973	0.443882	3.37341	5.99206	0.0190195	0.252094
DPY19L2P3	0.347578	4.29315	4.79381	0.0346474	0.314288
WIPF3	-0.102361	4.99518	0.495943	0.485488	0.809874
SCRN1	-0.133574	6.2779	1.81148	0.186128	0.585556
FKBP14-AS1	0.310843	3.77415	3.13938	0.0842992	0.431808
FKBP14	-0.0715384	3.98527	0.19441	0.661725	0.888902
PLEKHA8	-0.00952207	5.19158	0.00531451	0.942259	0.986421
MTURN	-0.271689	5.95273	6.30364	0.0163197	0.236806
ZNRF2	-0.0580504	5.52094	0.19128	0.664274	0.889778
LINC01176	-0.066881	3.28862	0.112569	0.739056	0.920681
GGCT	-0.347525	3.29957	4.60995	0.0380883	0.324457
GARS1-DT	-0.0179761	6.54509	0.050828	0.82281	0.953499
GARS1	-0.135625	5.33955	1.51122	0.226345	0.628324
CRHR2	-0.855662	3.38874	8.81978	0.00510088	0.152424
MINDY4	0.0796653	3.71326	0.247025	0.621991	0.871619
ADCYAP1R1	0.136887	6.12908	1.25329	0.269794	0.671842
PDE1C	0.160869	8.32022	1.30569	0.260163	0.663153
LSM5	-0.0826197	4.39054	0.254955	0.616471	0.869024
AVL9	0.0769358	6.81252	0.765225	0.38707	0.755731
KBTBD2	-0.13007	4.3018	0.927942	0.341369	0.725126
RP9P	-0.186994	5.24023	2.81144	0.101622	0.464673
FKBP9	-0.112778	3.3565	0.462856	0.500299	0.815785
NT5C3A	0.161935	5.81851	2.26281	0.140596	0.524752
RP9	-0.122691	3.75302	0.873049	0.355908	0.734316
BBS9	0.181117	7.65963	2.5424	0.118924	0.492775
BMPER	-0.1866	6.74875	2.92149	0.0953791	0.454785
NPSR1	-0.634619	2.31856	1.90969	0.174212	0.571098
DPY19L1	-0.108874	5.00746	0.860007	0.359462	0.737402
ENSG00000287249	-0.170779	3.6162	0.500391	0.48349	0.809136
ENSG00000291133	0.338625	6.57792	6.28374	0.0164766	0.23742
ENSG00000287032	-0.0353395	2.32109	0.0137037	0.907405	0.977277
HERPUD2	0.200966	5.54549	4.49866	0.0403546	0.328409
SEPTIN7-DT	-0.242581	2.53563	0.828315	0.368322	0.741897
SEPTIN7	-0.173519	8.0523	1.91122	0.174718	0.571854
EEPD1	-0.0558418	6.70001	0.136099	0.714191	0.910803
MATCAP2	0.116736	5.49087	1.15232	0.289683	0.687081
ANLN	0.386469	4.13578	1.6368	0.20837	0.608934
AOAH	-0.719428	3.00956	4.23249	0.0463992	0.342593
ELMO1	0.12123	6.90555	0.4007	0.530434	0.830063
SFRP4	-0.262104	3.18807	1.10549	0.299243	0.694786
EPDR1	0.244635	5.48565	4.99764	0.0311989	0.303687
STARD3NL	0.135664	4.80967	1.34153	0.253839	0.656158
AMPH	0.0197607	7.3771	0.048729	0.826445	0.954171
VPS41	-0.0063617	6.43755	0.00402593	0.949733	0.987593
POU6F2	1.28289	3.79046	18.1116	0.000128002	0.0318616
YAE1-DT	0.134318	2.04445	0.310273	0.580163	0.851319
YAE1	0.236528	4.85544	4.31884	0.044348	0.337459
ENSG00000287584	0.218024	2.09463	0.874461	0.354699	0.733689
RALA	0.0972649	5.50859	0.75729	0.389521	0.757434
LINC00265	-0.539925	3.63667	7.67276	0.008564	0.186573
CDK13	0.133614	7.71704	2.2453	0.142097	0.525915
MPLKIP	0.173648	4.59886	1.64146	0.207728	0.608934
SUGCT	0.111209	5.17932	1.07326	0.306616	0.701088
INHBA-AS1	-0.0401626	6.21906	0.109377	0.74263	0.921834
C7orf25	-0.281751	2.69964	1.76961	0.191037	0.592632
PSMA2	-0.10177	4.17048	0.309603	0.581128	0.851911
MRPL32	-0.254366	3.9027	1.95276	0.170238	0.565347
ENSG00000232006	0.0686145	4.14929	0.152454	0.69834	0.904348
HECW1	0.132995	7.72836	1.43561	0.238104	0.642089
STK17A	-0.385505	3.55364	3.45716	0.0705931	0.408483
COA1	-0.0575358	6.66365	0.317944	0.576084	0.84998
BLVRA	-0.160486	4.08129	1.12158	0.29614	0.690994
MRPS24	-0.381081	3.71649	2.16939	0.148573	0.532831
URGCP	0.0863684	6.58989	1.09962	0.300824	0.696045
UBE2D4	0.0541606	4.23457	0.121681	0.729107	0.915696
SPDYE1	-0.538856	2.94106	4.14686	0.0477712	0.34528
ENSG00000228434	0.364977	4.06241	2.13119	0.15239	0.538238
ENSG00000290872	-0.487305	2.3513	3.60828	0.0645878	0.393379
DBNL	-0.369344	4.20135	6.42819	0.0153825	0.230325
POLM	-0.519604	2.32575	4.15987	0.0475841	0.344754
POLD2	-0.21622	3.28916	1.18905	0.282201	0.680702
YKT6	-0.288842	3.08411	3.58534	0.0657138	0.396913
CAMK2B	-0.0567947	7.40299	0.44138	0.510378	0.820786
NUDCD3	-0.0307531	6.35678	0.106375	0.746059	0.923248
DDX56	0.343663	3.51969	5.10515	0.0295762	0.296307
TMED4	-0.0606935	5.2076	0.234796	0.630713	0.87557
OGDH	0.0827151	5.64044	0.65908	0.421829	0.777549
ZMIZ2	-0.0852757	4.3359	0.434426	0.513723	0.822203
PPIA	-0.359479	5.6699	3.5527	0.0669462	0.399176
H2AZ2	0.0701746	5.38871	0.234017	0.631276	0.875688
PURB	-0.0643073	5.01164	0.189506	0.665737	0.890682
SNHG15	-0.226933	2.45743	0.711835	0.403364	0.76764
CCM2	-0.223145	4.77062	2.76169	0.104602	0.470038
NACAD	0.0765794	2.80121	0.257135	0.614881	0.868784
TBRG4	0.0599469	2.75369	0.074299	0.786577	0.939743
ADCY1	-0.0107973	5.71034	0.00955687	0.922626	0.982214
ENSG00000291207	-0.0415698	5.64339	0.110161	0.741744	0.921538
IGFBP3	0.165415	3.82624	0.66296	0.420502	0.777549
TNS3	0.0345242	5.06817	0.0316618	0.859696	0.965843
PKD1L1	0.480862	6.25892	7.73345	0.00831484	0.185522
HUS1	-0.407936	4.48546	9.08508	0.00452529	0.149316
UPP1	-0.356622	5.48178	10.0376	0.00298531	0.128046
VWC2	-0.0746996	8.07129	0.280643	0.599292	0.860428
ZPBP	-0.497516	3.87443	3.83855	0.0571249	0.371309
FIGNL1	-0.0389924	3.15881	0.033853	0.854977	0.964483
GRB10	0.036344	6.6786	0.13919	0.711114	0.909944
COBL	0.100452	8.05218	1.18925	0.282193	0.680702
ENSG00000285741	0.00888455	4.86615	0.00303234	0.956368	0.988844
VSTM2A	0.19931	6.39033	2.03105	0.162094	0.552863
VSTM2A-OT1	0.481276	4.909	7.68081	0.00852151	0.186573
SEC61G	-0.0269855	4.44011	0.0180261	0.893892	0.973007
EGFR	-0.000109217	8.39157	1.27258e-06	0.999106	0.999735
LANCL2	0.0845007	5.80752	0.955552	0.334355	0.72073
VOPP1	0.00633126	7.07952	0.00511631	0.943344	0.986959
ZNF713	-0.0627943	4.87812	0.224535	0.638258	0.878251
NIPSNAP2	-0.310876	5.91529	6.74906	0.0131803	0.218224
MRPS17	-0.775141	2.59494	15.9495	0.000254476	0.0444909
PSPH	0.0351519	3.70246	0.0335234	0.855681	0.964483
CCT6A	-0.132676	4.92102	0.907712	0.346619	0.727428
SUMF2	-0.174113	4.84137	1.50431	0.22741	0.629399
PHKG1	-0.258667	2.65414	0.997284	0.323978	0.713902
CHCHD2	-0.371187	5.19502	1.72333	0.196996	0.597744
LINC02848	-0.440304	3.09109	3.65143	0.0634202	0.38954
ZNF727	-0.298075	3.95779	1.09276	0.302346	0.697798
ZNF736	0.143679	5.84483	2.77317	0.103897	0.468476
ZNF680	-0.247015	5.9787	5.59416	0.0231065	0.264963
ZNF107	-0.235731	4.44678	2.64356	0.11207	0.480541
ZNF138	-0.0553241	6.55362	0.232822	0.632145	0.876149
ENSG00000287580	-0.553679	3.87414	2.24722	0.141045	0.524752
ZNF273	0.198819	6.42925	2.68325	0.109478	0.478118
ZNF117	0.285261	4.28042	3.92872	0.0545837	0.363285
ERV3-1	0.134249	3.7751	0.783095	0.381664	0.751557
CCT6P3	0.170018	4.51357	1.87432	0.178856	0.578435
INTS4P1	0.0630054	5.63987	0.0914158	0.763997	0.930816
ENSG00000289108	-0.579136	2.71049	7.94631	0.00726665	0.177008
ZNF92	-0.317789	4.11579	3.73007	0.060786	0.381823
LINC03006	-0.133535	5.85646	0.787747	0.380243	0.751462
ENSG00000290553	-0.00961263	4.47907	0.00431489	0.947964	0.987292
ENSG00000291124	-0.00297856	4.20532	0.000527823	0.981789	0.995275
VKORC1L1	-0.0588662	5.68606	0.462739	0.500378	0.815785
GUSB	-0.00486255	3.95638	0.000979969	0.975188	0.99443
ASL	-0.00940353	4.11802	0.00253635	0.960093	0.989673
CRCP	-0.127424	5.13417	1.61874	0.21083	0.61167
ENSG00000234185	-0.53357	3.46398	4.29132	0.0448269	0.339695
TPST1	0.0158491	7.74532	0.0241463	0.877317	0.970615
LINC00174	-0.475657	5.20268	12.627	0.00101683	0.0820506
LINC03011	-0.197928	2.78363	0.573878	0.45303	0.795669
ENSG00000291136	0.144422	6.47818	1.09133	0.30263	0.697821
KCTD7	-0.0226147	4.68371	0.040671	0.841227	0.960308
ENSG00000226824	0.301463	5.22626	3.49417	0.0691348	0.405477
RABGEF1	0.0673982	7.40532	0.41732	0.522072	0.825818
TMEM248	0.0482093	5.06928	0.222416	0.639843	0.878927
SBDS	-0.415154	4.71708	4.96398	0.0317646	0.306231
TYW1	-0.0169718	6.37626	0.0289376	0.865805	0.968133
PMS2P4	0.10353	7.05765	0.76375	0.387524	0.756296
SPDYE21	-0.464475	2.90236	2.83844	0.0987564	0.459294
STAG3L4	0.158476	6.57295	2.94659	0.0940176	0.452956
ENSG00000273448	0.33368	3.29296	3.48466	0.0695268	0.406354
AUTS2	0.0935498	10.8582	0.596058	0.444754	0.790948
GALNT17	0.225792	9.89896	4.90479	0.0327119	0.309341
CALN1	0.136861	8.96989	1.25776	0.268955	0.670834
TYW1B	-0.0818851	5.35589	0.450064	0.506272	0.818214
SBDSP1	-0.0536545	4.02579	0.132639	0.717694	0.912562
POM121	-0.204799	5.83304	4.81411	0.0342717	0.313166
NSUN5P2	-0.117059	3.04166	0.267499	0.607938	0.864966
ENSG00000290832	-0.330898	4.5556	3.85141	0.0569008	0.370817
SPDYE10	-0.342972	2.65985	2.85473	0.0983076	0.458769
BAZ1B	0.0273625	5.96452	0.110189	0.741712	0.921538
BCL7B	0.0327797	3.21199	0.0259311	0.872895	0.969994
TBL2	0.302966	2.79949	2.20017	0.145937	0.529254
MLXIPL	0.0962136	5.05627	0.525318	0.472925	0.803769
ENSG00000274080	0.624255	1.99928	2.52326	0.119615	0.493169
VPS37D	0.227642	2.48515	1.1338	0.293235	0.689211
DNAJC30	-0.103905	3.01136	0.285842	0.595867	0.858858
BUD23	-0.111591	4.211	0.662703	0.420588	0.777549
STX1A	-0.104533	4.07462	0.485251	0.49022	0.812753
ELN	0.10611	5.22528	0.693689	0.410003	0.773151
LIMK1	-0.335211	4.09086	3.30179	0.0769506	0.420456
EIF4H	0.0357241	4.95416	0.0476566	0.828336	0.954383
LAT2	0.043543	2.02927	0.0195473	0.88949	0.971993
RFC2	-0.227733	2.57726	1.01412	0.320035	0.710512
ENSG00000287815	-0.0555029	2.80726	0.068694	0.794616	0.943237
CLIP2	0.102528	6.05079	0.338861	0.563849	0.844753
GTF2IRD1	0.00953704	6.62752	0.00339506	0.953834	0.988844
GTF2I	0.0332764	7.30983	0.23959	0.627252	0.874092
GTF2I-AS1	-0.552554	4.59247	3.65602	0.06322	0.388983
GTF2IRD2	0.237974	3.4015	1.54672	0.221111	0.622314
ENSG00000290833	0.214861	5.19072	2.30641	0.136937	0.517913
SPDYE12	-0.336998	1.9843	1.14084	0.290737	0.687767
CASTOR2	0.249244	5.77233	2.91022	0.0959988	0.455256
RCC1L	-0.127831	3.9949	0.31471	0.578038	0.850687
GTF2IRD2B	0.244727	4.01352	2.97936	0.0923064	0.450949
GTF2IP1	-0.53998	4.40914	9.64555	0.00353988	0.136157
ENSG00000290951	0.35262	2.88441	1.59242	0.214408	0.614279
NSUN5P1	-0.106581	4.29118	0.554611	0.460941	0.798873
POM121C	-0.0751866	5.7221	0.706659	0.405697	0.769443
SPDYE5	-0.662141	2.86382	4.27643	0.0444231	0.33768
PMS2P3	-0.234738	3.57652	2.2821	0.139012	0.521889
HIP1	-0.131007	6.12125	0.920658	0.343232	0.725921
RHBDD2	0.283469	5.18123	3.13007	0.0847112	0.431862
POR	-0.00978772	5.41372	0.00327186	0.954679	0.988844
TMEM120A	-0.00222291	3.34733	0.000196375	0.988891	0.997895
STYXL1	0.168652	3.97229	0.669786	0.418132	0.77681
MDH2	-0.187583	4.05429	1.18345	0.283359	0.681861
SRRM3	0.11233	7.35585	0.910536	0.345868	0.727084
HSPB1	0.129474	2.90678	0.0559184	0.814321	0.950117
YWHAG	-0.0763827	6.98385	0.323441	0.572818	0.849472
LINC03009	0.0167107	7.39385	0.0199338	0.888451	0.971993
POMZP3	-0.472371	3.34182	9.83704	0.00325188	0.130366
SPDYE18	-0.0535693	2.2449	0.0445795	0.833834	0.957667
ENSG00000291121	0.148858	4.76484	1.3427	0.253637	0.656158
CCDC146	0.256811	5.2394	3.98243	0.0530211	0.358255
GSAP	0.0525327	6.05972	0.169155	0.683122	0.897935
PTPN12	0.0296609	6.28201	0.12164	0.729144	0.915696
APTR	-0.0201624	4.43044	0.0225006	0.88154	0.971009
RSBN1L	-0.101587	6.58612	1.74685	0.193998	0.594965
TMEM60	-0.0686935	2.78631	0.0889962	0.766929	0.931823
PHTF2	0.0442926	6.58209	0.263495	0.610634	0.866117
MAGI2	0.33665	11.0028	6.42598	0.0153829	0.230325
ENSG00000281120	-0.174873	3.92955	0.47068	0.49676	0.815494
MAGI2-AS3	0.137104	5.98708	2.67627	0.109926	0.478118
GNAI1	0.19757	7.29015	4.00926	0.0522611	0.356281
ENSG00000232667	0.113871	4.36995	0.212623	0.647299	0.882714
CD36	0.414118	4.54037	1.63527	0.208571	0.608934
SEMA3C	0.519127	5.33401	7.10648	0.0111314	0.203835
CACNA2D1	0.141162	7.13638	0.699583	0.408035	0.770826
PCLO	0.128714	9.24376	0.963742	0.332315	0.718548
SEMA3E	0.386037	3.43752	1.43046	0.238977	0.642089
SEMA3A	0.172365	2.93462	0.197684	0.659081	0.887761
GRM3	0.139894	5.38167	0.560585	0.458532	0.798045
GRM3-AS1	0.424197	4.55814	8.0233	0.00728485	0.177008
ELAPOR2	0.164651	6.87963	3.74032	0.0604171	0.380483
DMTF1	0.0490705	6.9344	0.271842	0.605057	0.863208
TMEM243	-0.0645018	3.98325	0.120466	0.730411	0.916269
TP53TG1	0.081633	2.19957	0.122311	0.728344	0.915696
CROT	-0.184372	3.70788	1.26673	0.267316	0.669219
ABCB4	0.524572	2.79036	2.54338	0.1189	0.492775
ABCB1	-0.702532	3.98354	7.12808	0.0110048	0.203688
RUNDC3B	0.016811	7.59419	0.0331183	0.85654	0.964663
SLC25A40	-0.0139602	5.29612	0.0189307	0.891276	0.972142
DBF4	-0.299874	3.20646	2.13576	0.151986	0.538087
ADAM22	0.0180808	8.25055	0.0272825	0.869663	0.968901
SRI	-0.109124	4.89722	0.505228	0.481464	0.808413
ENSG00000228113	0.336477	3.99777	2.20724	0.145458	0.528319
ENSG00000233420	-0.0353842	3.73155	0.0193379	0.890123	0.971993
ZNF804B	-0.157098	8.4191	0.851967	0.361689	0.738198
ENSG00000227863	-0.153268	2.11512	0.21638	0.644156	0.880982
STEAP2-AS1	-0.0355724	4.25363	0.0343536	0.853923	0.9643
DPY19L2P4	0.0789506	3.77743	0.25169	0.618731	0.870087
STEAP2	0.0638912	5.60209	0.316122	0.577176	0.850078
CFAP69	0.0938309	5.42867	0.734104	0.396808	0.76328
GTPBP10	-0.215884	5.16098	4.13269	0.0489372	0.347066
CLDN12	-0.0140398	5.42349	0.014261	0.905558	0.977091
CDK14	-0.0649226	8.46888	0.365026	0.549237	0.839068
LINC02932	-0.294244	2.0581	0.714567	0.402531	0.767438
ENSG00000235450	-0.19226	4.25605	0.48395	0.490796	0.812838
MTERF1	0.162595	5.76914	1.24651	0.271075	0.672652
AKAP9	0.0130733	8.13109	0.0226073	0.88126	0.971009
CYP51A1	-0.297404	5.86828	4.69385	0.0364647	0.318568
CYP51A1-AS1	-0.112698	2.15285	0.16722	0.684434	0.89829
LRRD1	0.273097	3.37586	2.10924	0.154486	0.541734
KRIT1	0.173967	6.51569	5.82818	0.0205798	0.25844
ANKIB1	0.0644178	7.76078	0.413724	0.523861	0.826698
GATAD1	-0.0969682	5.59979	0.808933	0.373975	0.747041
ENSG00000244055	0.154001	5.54408	1.78339	0.189501	0.590953
PEX1	0.0591368	5.76019	0.314571	0.578108	0.850687
RBM48	0.0272884	5.2889	0.0397193	0.843069	0.960675
FAM133B	0.0545664	5.97093	0.338501	0.564055	0.844753
CDK6	0.127189	5.64257	0.451628	0.505538	0.818198
VPS50	0.058365	6.71814	0.255015	0.616416	0.869024
BET1	0.0453121	4.38638	0.0759907	0.784269	0.939157
CASD1	-0.0834597	6.7676	0.60899	0.439894	0.788269
SGCE	-0.269745	6.54107	5.84552	0.0204049	0.25844
PEG10	-0.382795	6.00519	3.50248	0.0688176	0.404294
PPP1R9A	0.0108364	8.0583	0.0130111	0.909772	0.978177
PPP1R9A-AS1	-0.684302	4.42429	5.02602	0.0307583	0.301949
PON2	-0.198157	2.98662	0.569609	0.454951	0.796098
DYNC1I1	0.0383295	8.72162	0.113604	0.73789	0.920448
SLC25A13	0.113224	6.09961	1.29433	0.262214	0.664059
SEM1	0.330211	7.48349	6.54492	0.0145289	0.225931
DLX6-AS1	-0.195047	9.46644	2.5094	0.12127	0.496367
DLX6	0.262441	3.71392	4.90835	0.0326865	0.309341
DLX5	0.0355918	4.38009	0.0457289	0.831792	0.956326
SDHAF3	-0.175201	3.87418	1.28513	0.263923	0.665642
ASNS	0.111267	2.2832	0.172724	0.679907	0.895767
ENSG00000284707	0.13988	7.326	3.17894	0.082402	0.427919
LMTK2	-0.0802625	6.72562	0.703136	0.406858	0.769982
TECPR1	-0.130603	4.5718	0.902181	0.348079	0.728707
BRI3	0.0862976	5.43297	0.523476	0.473697	0.804195
NPTX2	0.0280188	3.01967	0.0196542	0.889207	0.971993
TMEM130	0.0388393	5.95002	0.132086	0.718248	0.912562
TRRAP	0.0500986	6.70422	0.346985	0.559232	0.842497
SMURF1	-0.0406448	6.55497	0.18635	0.668356	0.892071
ARPC1A	0.201903	5.1282	3.81449	0.0580421	0.373573
ARPC1B	-0.0311747	2.39677	0.0159121	0.900238	0.97488
PDAP1	-0.20686	4.53211	1.53154	0.223325	0.624974
BUD31	-0.240183	2.68925	1.35043	0.252106	0.655699
PTCD1	-0.424693	3.44319	4.28847	0.0450567	0.340382
CPSF4	-0.300751	4.18427	2.61636	0.113894	0.484505
ATP5MF	-0.828398	4.51765	9.56754	0.00366049	0.136157
ZNF789	0.0911957	5.19902	0.679171	0.414903	0.775141
ZNF394	0.279244	3.81774	3.83809	0.0573422	0.3718
ZKSCAN5	0.0105668	3.71051	0.00489032	0.944609	0.986978
FAM200A	-0.0351007	4.11624	0.0606338	0.806799	0.947035
ZNF655	-0.0930806	5.93399	1.30188	0.26085	0.663925
ZSCAN25	0.220234	3.52145	1.36621	0.249622	0.653129
CYP3A5	-0.518128	2.48674	4.03438	0.0508568	0.352107
TRIM4	0.26667	4.75599	4.52986	0.0397087	0.327701
ZKSCAN1	-0.0976013	6.21368	0.732428	0.397342	0.763393
ZSCAN21	-0.134146	2.83924	0.490453	0.48787	0.811214
ZNF3	0.452333	3.10238	5.3635	0.0259576	0.28034
COPS6	-0.145769	4.94266	0.692189	0.410514	0.773273
AP4M1	-0.351239	3.17016	3.07028	0.0875004	0.437924
TAF6	-0.238463	3.2085	1.82682	0.184255	0.584032
CNPY4	0.252713	2.51702	1.34377	0.253226	0.656158
ENSG00000235077	0.517171	2.59334	3.21286	0.0808504	0.425357
LAMTOR4	-0.0896825	4.01822	0.203557	0.654381	0.885819
TRAPPC14	0.382011	2.36272	4.12831	0.0483384	0.345617
STAG3	-0.472483	4.16049	2.13999	0.15149	0.537519
CASTOR3P	0.0974958	7.04319	0.474882	0.494842	0.814623
ENSG00000291178	-0.0492608	5.64478	0.141692	0.708652	0.908534
SPDYE3	-0.637292	3.931	4.70961	0.0359202	0.317617
STAG3L5P	-0.134813	5.58221	1.06494	0.308471	0.702685
PILRB	0.178405	5.25482	1.54745	0.220965	0.622314
PILRA	0.51678	4.332	9.53033	0.00372227	0.136157
ZCWPW1	-0.230504	3.17567	1.88203	0.177976	0.576875
PPP1R35	-0.206454	3.30573	1.07607	0.305472	0.699979
TSC22D4	0.615272	2.45295	5.80854	0.0205164	0.25844
NYAP1	-0.0171593	3.60339	0.0102708	0.9198	0.981355
AGFG2	-0.00288875	3.21339	0.000239219	0.987739	0.997261
LRCH4	-0.186192	2.86544	0.888818	0.3515	0.73149
MOSPD3	-0.239958	3.09219	1.24423	0.271349	0.672921
TFR2	0.00866463	3.32106	0.00244551	0.960813	0.989673
ACTL6B	0.172	4.96292	1.39963	0.243977	0.645704
GNB2	-0.00678755	4.31065	0.00164081	0.967897	0.991799
GIGYF1	0.419099	5.05052	11.6144	0.00153642	0.0998041
POP7	-0.424948	2.89979	2.80085	0.101394	0.464175
SLC12A9	0.164621	3.80053	0.762547	0.387923	0.756378
SRRT	-0.00710821	4.17201	0.00281732	0.957942	0.989299
ACHE	-0.00255614	3.6149	0.000136467	0.990739	0.998044
AP1S1	-0.0532708	4.16892	0.11242	0.739208	0.920681
VGF	-1.13355	4.70455	15.441	0.000324015	0.0473449
NAT16	-0.593253	2.51709	8.66312	0.00512549	0.152424
PLOD3	-0.178637	3.85076	0.929822	0.340896	0.724866
ZNHIT1	-0.116104	3.31027	0.270825	0.605722	0.863642
FIS1	-0.339362	4.23267	2.80333	0.102101	0.465445
IFT22	-0.307114	3.11597	3.31426	0.0763026	0.41869
COL26A1	-0.194516	5.13489	1.26788	0.267072	0.669219
CUX1	0.0652237	7.32525	0.282132	0.598329	0.860428
SH2B2	-0.0968156	3.05876	0.183179	0.671028	0.893767
PRKRIP1	-0.198468	6.05805	2.674	0.110072	0.478118
ORAI2	-0.333529	4.31363	4.27644	0.0453667	0.340531
ALKBH4	0.121555	3.12679	0.421458	0.51998	0.825202
LRWD1	0.0331858	2.34568	0.0247309	0.87578	0.970264
POLR2J	-0.0927273	3.10187	0.128911	0.721474	0.913973
RASA4B	0.718752	2.62434	5.81092	0.020697	0.25844
SPDYE2	-1.03293	3.74149	7.30014	0.00970775	0.195566
POLR2J3	0.1942	6.41427	1.6544	0.205968	0.607967
ENSG00000279168	0.111325	4.35282	0.280641	0.5993	0.860428
UPK3BL1	-0.150438	2.62621	0.265139	0.609174	0.865743
FAM185A	0.230042	5.75803	4.01171	0.0521941	0.356281
FBXL13	-0.151384	5.22868	1.03849	0.314478	0.706816
LRRC17	0.0628639	3.63395	0.128632	0.721807	0.913973
ARMC10	0.0124273	4.80942	0.0156661	0.901039	0.975025
NAPEPLD	0.295462	5.60216	6.55814	0.0144384	0.225576
ENSG00000289956	0.437899	4.68471	5.10811	0.0294998	0.296307
DPY19L2P2	-0.207598	4.37462	2.75129	0.105245	0.471334
PMPCB	-0.113133	5.48048	1.65316	0.206138	0.607967
DNAJC2	-0.151184	4.50454	1.19971	0.28014	0.679376
PSMC2	0.0305468	4.80191	0.0892975	0.766666	0.931819
SLC26A5	-0.657285	2.28196	6.78612	0.0123641	0.212623
SLC26A5-AS1	-0.623925	3.26261	3.2573	0.0784281	0.422522
RELN	0.352692	8.77926	1.63781	0.208209	0.608934
ORC5	0.0744052	5.45566	0.46487	0.4994	0.815713
LHFPL3	-0.10855	7.17807	0.27756	0.601298	0.861941
KMT2E	-0.0194744	8.0937	0.0798761	0.778964	0.93741
LINC01004	0.343449	6.14422	11.6022	0.00154335	0.0998041
KMT2E-AS1	-0.328348	2.26719	2.18875	0.146452	0.529528
SRPK2	-0.0493917	8.42912	0.470796	0.496692	0.815475
PUS7	0.0643517	5.40451	0.286962	0.595226	0.858243
RINT1	-0.0458302	4.55414	0.135277	0.715023	0.911135
ATXN7L1	0.0201758	7.17742	0.0294618	0.864607	0.967855
CDHR3	0.512278	6.40789	8.6596	0.00546169	0.155146
SYPL1	0.00423355	3.74511	0.000587041	0.980795	0.995023
NAMPT	-0.0955408	5.34587	0.755476	0.390085	0.75753
CCDC71L	0.343622	2.95351	2.79359	0.102567	0.466056
PRKAR2B	0.098761	6.36257	0.826977	0.368752	0.742427
PRKAR2B-AS1	-0.527408	3.31973	3.15372	0.0829611	0.429596
HBP1	0.196534	5.43282	3.43027	0.0716189	0.409737
COG5	0.0175331	7.52534	0.0281683	0.867584	0.968396
GPR22	-0.387111	4.53414	5.79406	0.0209485	0.258636
DUS4L	-0.463277	3.08785	5.8322	0.0204774	0.25844
BCAP29	-0.101213	6.30968	0.833323	0.36694	0.741477
SLC26A4-AS1	0.0892807	2.26666	0.0995125	0.754039	0.926614
SLC26A4	0.260812	3.87441	3.05087	0.0886314	0.441301
CBLL1	-0.241968	4.07451	1.55387	0.22006	0.621038
DLD	-0.15738	4.9819	1.78541	0.189265	0.590673
LAMB1	0.00172878	3.75744	9.5211e-05	0.992265	0.998083
NRCAM	-0.189016	8.8047	3.27912	0.0778984	0.421694
PNPLA8	-0.0409283	5.76496	0.127674	0.722789	0.914464
THAP5	-0.380379	4.49964	6.86452	0.0124909	0.213552
DNAJB9	-0.310162	3.52967	2.28611	0.138527	0.521236
ENSG00000226965	-0.502107	2.84945	1.99508	0.165262	0.556483
IMMP2L	0.414876	9.21273	10.3856	0.00257083	0.119826
LRRN3	0.20996	6.15545	1.90446	0.175465	0.572528
DOCK4	0.147029	7.98351	1.56553	0.218334	0.618642
ZNF277	0.0251437	5.48068	0.0574283	0.811867	0.949592
ZNF277-AS1	-0.358494	2.48141	1.9276	0.171817	0.568214
IFRD1	0.102278	5.07663	0.617711	0.436668	0.786826
LSMEM1	0.129639	2.65016	0.166351	0.685613	0.899251
LINC03076	-0.576882	4.8146	2.93169	0.0948341	0.453453
TMEM168	0.0977554	5.77065	1.29226	0.262591	0.664327
BMT2	0.0726203	6.63309	0.290523	0.592959	0.857097
GPR85	-0.184198	4.05391	1.21538	0.277079	0.676845
SMIM30	-0.183653	2.42393	0.597081	0.444208	0.790708
ENSG00000237813	0.197265	2.70762	0.307985	0.582096	0.85197
CAV2	-0.150987	2.56936	0.496382	0.484882	0.80963
CAPZA2	-0.120187	5.71948	1.65238	0.206243	0.607967
ST7	-0.0899078	6.56999	1.05273	0.311221	0.704331
ST7-AS2	-0.701892	3.83592	5.59636	0.0226119	0.264815
CFTR	-0.285439	3.95362	1.65563	0.205614	0.607798
CTTNBP2	-0.00317692	8.04265	0.000768559	0.978025	0.994741
LSM8	0.0306886	5.14835	0.0616005	0.805291	0.946499
ANKRD7	-0.10677	5.62323	0.415123	0.523165	0.826293
KCND2	0.140147	9.88558	1.45034	0.235753	0.639858
ING3	-0.135006	4.66281	0.925022	0.342115	0.725366
CPED1	-0.20811	3.54814	1.25351	0.269791	0.671842
FAM3C	-0.326921	6.36665	12.1859	0.00121494	0.0891943
PTPRZ1	-0.181635	7.46636	3.1249	0.0849518	0.432295
CADPS2	0.273703	5.11768	0.592413	0.446142	0.791776
IQUB	0.333333	3.77068	2.09535	0.155806	0.544176
NDUFA5	-0.200127	5.61221	2.24025	0.142539	0.526174
WASL	-0.0197787	6.02645	0.0483522	0.827106	0.954171
ENSG00000242593	0.458754	8.49388	9.19763	0.00430109	0.146396
GPR37	0.839975	2.32591	2.41082	0.128444	0.506396
POT1	-0.0291095	5.35213	0.050148	0.823979	0.953732
POT1-AS1	0.300413	7.88715	3.72253	0.0610038	0.382211
ENSG00000241921	-0.798448	3.07972	4.7971	0.0345821	0.314288
GRM8	-0.123849	6.31733	0.260769	0.61248	0.866963
ZNF800	0.154502	5.53582	2.32176	0.135671	0.516572
ARF5	-0.404107	4.30086	2.84939	0.0991211	0.459294
SND1	0.0988214	6.52118	1.63213	0.208986	0.608934
LRRC4	0.172562	4.51442	1.99168	0.166141	0.557447
ENSG00000292309	-0.59731	3.76234	3.40909	0.0723886	0.411768
RBM28	-0.132074	5.66713	2.86429	0.098568	0.459294
PRRT4	0.14501	3.30493	0.59612	0.444746	0.790948
IMPDH1	0.0949187	3.35038	0.256225	0.615597	0.869024
HILPDA	0.0965264	2.01683	0.131668	0.718383	0.912645
METTL2B	0.152707	4.92892	2.00263	0.164996	0.556018
LINC03072	0.119333	2.6856	0.279875	0.599754	0.860818
ENSG00000271553	0.657222	2.72431	9.97228	0.00305864	0.12834
GARIN1A	-0.145765	3.44826	0.832171	0.367303	0.741651
CALU	0.0179109	5.2235	0.0334576	0.855817	0.964483
CCDC136	-0.155301	6.18437	1.9246	0.173253	0.569598
ATP6V1F	-0.397471	5.00273	2.01819	0.163425	0.554424
TNPO3	-0.0492274	5.85597	0.213416	0.646678	0.882467
TSPAN33	0.0528973	2.32318	0.0524105	0.820065	0.952325
AHCYL2	0.210935	6.75535	2.99479	0.0914638	0.448943
STRIP2	0.0859912	2.95829	0.1938	0.662204	0.888902
SMKR1	-0.426975	1.99656	2.54214	0.117362	0.491186
ENSG00000273329	-0.234556	2.47951	1.30481	0.260149	0.663153
NRF1	0.253083	6.86238	7.42303	0.00959883	0.194171
UBE2H	0.111107	7.2364	1.33928	0.254221	0.656158
ZC3HC1	-0.0210147	3.99345	0.0237885	0.878226	0.970841
KLHDC10	0.011907	6.34879	0.0196827	0.889151	0.971993
TMEM209	-0.0711978	4.19069	0.207699	0.651124	0.88436
ENSG00000240571	-0.354787	2.03026	1.11538	0.296008	0.690905
CEP41	0.0539249	3.7571	0.157828	0.693349	0.902659
MEST	0.0750803	4.78234	0.466934	0.498461	0.815713
COPG2	-0.127927	5.73666	1.26508	0.26759	0.669339
ENSG00000270953	0.132567	3.71454	0.55866	0.459324	0.798091
COPG2IT1	-0.131063	6.33281	1.14137	0.291953	0.688941
LINC-PINT	0.0818857	9.60269	0.612515	0.438583	0.787412
LINC00513	-0.539661	6.2652	2.48654	0.12293	0.498992
ENSG00000271204	0.575721	4.58854	17.9187	0.000136447	0.0322752
ENSG00000273319	-0.171168	4.46084	0.271113	0.605551	0.863617
MKLN1	0.0848784	7.97084	0.702984	0.406908	0.769982
MKLN1-AS	0.346383	2.38064	2.03343	0.161751	0.552309
PODXL	-0.049249	3.28273	0.0725502	0.789092	0.941537
PLXNA4	-0.102705	9.07042	0.849727	0.362314	0.738198
ENSG00000225144	-0.159567	2.13358	0.238767	0.627271	0.874092
FLJ40288	-0.459615	2.916	3.48515	0.0688231	0.404294
CHCHD3	0.0765702	7.46023	0.560161	0.458699	0.798045
EXOC4	0.100625	8.52808	0.784011	0.381361	0.751478
LRGUK	0.03991	3.95522	0.0686084	0.794762	0.943335
SLC35B4	0.00727376	5.55041	0.00564768	0.94048	0.986352
LINC03060	0.302026	3.12607	1.822	0.184941	0.584884
AKR1B1	-0.128747	3.88296	0.598676	0.443787	0.790708
BPGM	-0.118127	2.85653	0.361499	0.551052	0.839749
CALD1	-0.127541	6.34233	1.68586	0.201798	0.603448
ENSG00000286458	0.203797	4.72193	0.750509	0.391648	0.758505
AGBL3	0.172461	5.64656	0.905439	0.347207	0.727713
CYREN	-0.0912583	4.53199	0.191966	0.663717	0.889357
WDR91	0.0764688	4.24541	0.313842	0.578558	0.850985
CNOT4	0.117531	7.18006	2.48665	0.122919	0.498992
NUP205	0.00380451	4.97666	0.00113163	0.973337	0.994118
STMP1	0.0483065	4.75948	0.176054	0.677101	0.894803
SLC13A4	-0.176047	2.0477	0.524199	0.472473	0.803615
MTPN	-0.127137	5.32276	0.697798	0.408632	0.771433
ENSG00000234352	-0.882687	4.44043	11.9592	0.00131254	0.0922292
CHRM2	0.290737	6.91282	1.9593	0.169517	0.564006
PTN	0.280179	5.51462	4.19738	0.0472825	0.344483
DGKI	0.300734	8.21829	8.7848	0.0051644	0.152424
CREB3L2	0.00913565	4.0653	0.00320215	0.955165	0.988844
TRIM24	0.0142657	6.70829	0.0190787	0.890854	0.971993
KIAA1549	-0.00970375	5.89626	0.00538287	0.941889	0.98636
ZC3HAV1	-0.590875	2.54282	4.62192	0.0378263	0.324263
TTC26	0.0738239	4.69939	0.358387	0.552879	0.840912
UBN2	0.132485	7.1205	1.83662	0.183169	0.583017
FMC1	0.159152	3.15822	0.401249	0.530026	0.830063
LUC7L2	0.0716667	7.67818	0.518879	0.475629	0.805557
CLEC2L	0.217958	4.99249	1.63289	0.208889	0.608934
HIPK2	0.130774	7.24144	1.9758	0.167775	0.560241
TBXAS1	-0.317204	2.72026	1.72848	0.19631	0.597392
PARP12	-0.255559	3.65321	1.14992	0.290213	0.687178
KDM7A	0.061001	5.52333	0.226972	0.636446	0.87772
SLC37A3	-0.0545996	5.05283	0.248246	0.621122	0.871232
MKRN1	0.153185	4.79499	1.60807	0.212319	0.612987
DENND2A	0.162402	6.04072	1.3022	0.260793	0.663895
ADCK2	0.0808576	2.99238	0.185465	0.669092	0.892326
NDUFB2	-0.56066	5.02417	7.52736	0.00915729	0.189681
BRAF	0.101831	8.18007	1.13506	0.29327	0.689211
ENSG00000289788	-0.802717	3.72546	6.64823	0.0133576	0.219096
MRPS33	-0.214865	3.37068	2.22207	0.144137	0.527352
TMEM178B	0.0685151	9.1966	0.569084	0.455168	0.796098
AGK-DT	0.119968	2.98654	0.394332	0.533706	0.830951
AGK	0.100311	5.75368	1.21466	0.277188	0.676845
ENSG00000244701	-0.0171267	2.1352	0.00345565	0.953416	0.988844
DENND11	0.0353217	5.03965	0.132586	0.71774	0.912562
SSBP1	0.0504481	5.76654	0.232869	0.632111	0.876149
TAS2R4	0.345866	3.40931	3.06272	0.0880439	0.4398
MGAM	0.409515	2.90585	1.19435	0.281185	0.680198
EPHB6	0.26345	3.81858	0.886097	0.352379	0.731954
GSTK1	-0.14876	4.38066	1.29881	0.261433	0.664059
TMEM139-AS1	-0.661988	2.82507	4.65617	0.0368382	0.319555
CASP2	0.0132491	3.1991	0.00534588	0.942091	0.98636
FAM131B	0.154517	3.02777	0.53893	0.467269	0.802112
ZYX	0.08338	3.4685	0.248898	0.620666	0.870765
EPHA1-AS1	-0.186282	2.23961	0.387796	0.536918	0.832472
ENSG00000291149	0.304844	3.29902	2.46582	0.124495	0.5005
TCAF1	-0.113362	6.08243	1.34948	0.252453	0.655996
TPK1	0.136931	6.28849	1.04016	0.314089	0.70661
CNTNAP2	0.270471	13.1317	2.6071	0.114473	0.485321
CNTNAP2-AS1	-0.208906	2.58197	0.525874	0.471796	0.803479
ENSG00000230190	0.179123	2.20123	0.412229	0.5245	0.827014
CUL1	0.0780699	6.99192	0.988025	0.326372	0.716098
EZH2	0.0972299	3.65441	0.287592	0.59484	0.858059
PDIA4	-0.213554	3.04633	0.799334	0.376802	0.748439
ZNF786	-0.167544	4.4525	1.19852	0.280373	0.679396
ZNF425	0.0423336	3.36795	0.0482596	0.827275	0.954171
ZNF398	0.0854081	5.41977	0.728023	0.398753	0.765001
ZNF282	0.0653697	3.42766	0.176151	0.677026	0.894803
ZNF212	0.354381	2.93898	4.37319	0.0431104	0.335184
ZNF783	0.0759063	3.46635	0.23849	0.628058	0.874238
ZNF777	0.221548	3.45017	1.74115	0.194758	0.596251
ZNF746	0.219662	4.02471	2.95047	0.093846	0.452767
ZNF767P	0.196686	6.01921	2.04563	0.160633	0.550666
KRBA1	0.023375	2.61745	0.0102014	0.920057	0.981474
ZNF862	0.262473	5.16834	3.63727	0.063915	0.390781
ATP6V0E2-AS1	0.176419	2.79116	0.911406	0.345514	0.726727
ATP6V0E2	0.156502	6.19819	1.19748	0.280561	0.679696
ENSG00000241449	-0.396635	2.61359	2.3548	0.131344	0.510676
ACTR3C	0.365651	4.64652	5.80177	0.0208548	0.258636
LRRC61	-0.0431311	3.40271	0.0496008	0.824932	0.953776
REPIN1	0.329991	3.0731	3.07348	0.0873539	0.437694
ENSG00000284691	0.128849	2.29851	0.281324	0.598709	0.860428
KCNH2	-0.0175492	3.98792	0.0111493	0.916453	0.980121
ATG9B	0.691043	2.52627	12.2658	0.00111979	0.0857402
ABCB8	0.173327	4.98732	1.24909	0.270597	0.672304
CDK5	-0.231963	2.97353	0.997864	0.323817	0.713837
FASTK	0.247641	3.5104	1.93196	0.172499	0.568438
TMUB1	-0.0875897	2.28422	0.136251	0.713849	0.910733
AGAP3	0.127863	5.72463	1.68953	0.201319	0.603168
ABCF2	-0.0141044	3.57862	0.00728485	0.932422	0.983931
CHPF2	-0.108479	2.81614	0.34687	0.559192	0.842497
SMARCD3	0.0971259	5.60743	0.852614	0.36151	0.738198
NUB1	0.11576	5.23434	1.42721	0.239461	0.642089
RHEB	-0.101492	5.72902	1.04639	0.312665	0.705345
PRKAG2	-0.141205	6.52708	1.55556	0.219777	0.62085
PRKAG2-AS1	-0.134121	3.25783	0.337964	0.564217	0.844753
GALNT11	-0.124741	6.82092	1.50017	0.228015	0.630375
KMT2C	-0.00820403	7.88396	0.005502	0.941251	0.986354
LINC01003	-0.0614318	1.99103	0.0701457	0.792164	0.942101
ACTR3B	-0.00379124	5.77946	0.00149425	0.969363	0.992337
DPP6	0.197756	9.80038	1.20277	0.279515	0.678954
PAXIP1	0.0436698	4.75645	0.144453	0.705964	0.907307
PAXIP1-DT	-0.0159837	3.35562	0.00607446	0.938272	0.986122
HTR5A-AS1	-0.34455	2.61836	2.70973	0.107126	0.4748
HTR5A	-0.237801	4.16525	1.63088	0.209184	0.608934
INSIG1	-0.39559	4.12042	5.50296	0.0242027	0.271479
RBM33-DT	-0.153594	2.8447	0.489358	0.488177	0.811338
RBM33	-0.062424	7.06686	0.452212	0.505264	0.817909
RNF32-DT	-0.166795	4.32472	0.824333	0.369534	0.742931
LMBR1	-0.0714541	6.84539	0.62659	0.433412	0.784071
NOM1	-0.034411	4.0446	0.0609192	0.806353	0.946965
UBE3C	0.0242568	7.08315	0.0785451	0.780765	0.937939
DNAJB6	-0.109567	6.41753	0.689552	0.411387	0.773379
PTPRN2	-0.082229	9.3788	0.45029	0.506164	0.818214
NCAPG2	-0.192184	3.74447	1.35083	0.252255	0.655799
ESYT2	0.0504959	7.00061	0.275236	0.602819	0.862213
DYNC2I1	-0.104516	7.33719	0.863493	0.358497	0.737402
VIPR2	0.293026	4.9664	2.48482	0.123061	0.499108
ZNF596	-0.227558	3.76522	1.29959	0.261301	0.664059
FBXO25	-0.191057	5.22492	2.52078	0.120459	0.495397
TDRP	-0.0553677	5.77513	0.253273	0.61762	0.869693
ERICH1	-0.0401869	5.16467	0.0909946	0.764525	0.93091
DLGAP2	-0.0504663	8.9921	0.166491	0.685487	0.899166
CLN8	0.18656	3.98594	1.67127	0.203748	0.605226
ARHGEF10	0.158342	4.83315	1.09323	0.302219	0.697751
KBTBD11	-0.0723254	4.02584	0.272232	0.60481	0.863044
MYOM2	-0.203143	2.39689	0.632309	0.431228	0.783272
ENSG00000282142	1.02991	2.54644	9.8691	0.00317708	0.129831
LINC03021	0.6783	2.4623	4.07022	0.0504499	0.351307
LINC03021.1	0.407693	3.48874	2.21798	0.144513	0.527579
ENSG00000253853	-0.0226543	2.93934	0.00584018	0.939478	0.986274
CSMD1	0.180576	12.7002	1.00772	0.321657	0.711638
ENSG00000285861	-0.387882	2.06502	1.79945	0.185915	0.585556
ENSG00000286934	-0.619788	2.95704	4.42835	0.0408032	0.329571
ENSG00000288110	-1.06767	2.045	9.02853	0.00415527	0.143925
ENSG00000253880	0.370999	2.38488	1.60972	0.211806	0.612492
MCPH1	0.131599	6.8464	2.29725	0.137692	0.519831
ANGPT2	-0.642394	4.25136	4.72912	0.0358346	0.317603
MCPH1-AS1	0.0733766	5.07517	0.310915	0.580318	0.851319
AGPAT5	-0.0378032	5.93237	0.187342	0.66753	0.891781
ENSG00000290357	-0.381908	3.4492	2.01031	0.164065	0.555304
FAM66B	-0.25516	4.87359	2.46848	0.124262	0.5005
FAM85B	-0.192481	4.31895	0.78637	0.380668	0.751462
PRAG1	-0.213207	4.19078	2.3038	0.137176	0.518418
MFHAS1	0.0985646	5.89977	0.825228	0.369254	0.742654
ERI1	0.416307	3.81347	5.28956	0.0269355	0.285158
TNKS	0.134947	8.79041	1.29404	0.262267	0.664059
MIR124-1HG	-0.136053	7.76664	1.60731	0.21241	0.612987
ENSG00000286622	0.094226	3.12364	0.197801	0.658982	0.887761
MSRA-DT	0.107868	2.35008	0.177076	0.676119	0.894803
MSRA	0.137641	8.6974	1.64984	0.206581	0.607967
ENSG00000261451	-0.312174	3.62359	1.86371	0.180089	0.580034
LINC03022	-0.18119	4.03989	1.12905	0.294562	0.689613
PRSS51	-0.431508	2.99574	1.04048	0.313544	0.70646
ENSG00000272505	-0.480575	2.97332	4.07463	0.0505098	0.351391
PINX1	-0.192245	4.49945	2.15727	0.149958	0.53517
XKR6	0.203492	8.82796	3.80736	0.0582595	0.37412
ENSG00000269918	0.266258	3.09208	1.90785	0.175117	0.572375
ENSG00000254936	0.53071	3.1031	5.80437	0.0208491	0.258636
ENSG00000254556	0.328486	2.65437	2.73907	0.105959	0.473413
MTMR9	0.132603	5.42107	1.43499	0.238207	0.642089
FAM167A	-0.164055	3.36775	0.523216	0.473831	0.804195
NEIL2	-0.197037	3.28658	0.917485	0.34407	0.725942
FDFT1	-0.38162	5.1513	7.93896	0.00756839	0.17841
CTSB	-0.0382426	5.15848	0.0865895	0.770126	0.932654
ENSG00000290829	0.0356488	3.82547	0.0338841	0.854915	0.964483
FAM66D	-0.0465806	5.68668	0.0330457	0.856696	0.964663
ENSG00000255495	-0.738593	3.09902	5.92264	0.0196612	0.256515
FAM66A	-0.625127	4.68167	4.38861	0.042752	0.334678
ENSG00000283674	0.0697859	7.7618	0.187026	0.667792	0.89181
LONRF1	0.0285353	5.6301	0.0270095	0.870311	0.969168
TRMT9B	-0.0108554	7.81843	0.0109816	0.917079	0.980291
DLC1	0.00499148	7.05772	0.00148254	0.969483	0.992391
ENSG00000287134	-0.563626	3.20063	3.76185	0.0591526	0.376572
SGCZ	0.54075	10.0882	7.88236	0.00776465	0.180691
TUSC3	-0.0277899	7.90305	0.0789728	0.780184	0.937939
MICU3	-0.0539548	7.40189	0.304622	0.584158	0.853117
ENSG00000249258	0.334891	2.15926	1.20672	0.27853	0.678067
ZDHHC2	-0.00766854	5.0663	0.00314618	0.955557	0.988844
CNOT7	0.0584243	5.13741	0.252356	0.618257	0.870087
ENSG00000289145	0.565817	2.64941	7.16229	0.0106837	0.203116
VPS37A	0.00708411	5.27023	0.00489496	0.944581	0.986978
MTMR7	0.0264029	7.0568	0.0951044	0.759432	0.929186
SLC7A2	0.45526	4.75814	4.78455	0.0348025	0.31466
PDGFRL	0.258661	2.16321	0.685632	0.412141	0.773775
MTUS1	-0.127236	7.09401	1.93049	0.172612	0.568507
MTUS1-DT	-0.630292	2.03549	4.10628	0.0491948	0.347621
PCM1	0.0217941	8.05346	0.0477685	0.828136	0.954257
ASAH1	-0.136078	5.64981	1.68786	0.201539	0.603168
ASAH1-AS1	0.29183	1.85695	0.745684	0.392309	0.759122
PSD3	0.0141382	7.147	0.0239771	0.877744	0.970615
CSGALNACT1	0.328737	7.26903	3.76445	0.0596306	0.377836
INTS10	0.211808	5.97299	6.00324	0.0188862	0.251343
ATP6V1B2	-0.112482	5.79968	0.905922	0.34708	0.727648
GFRA2	-0.0466694	4.34056	0.0502662	0.823778	0.953685
XPO7	0.162384	6.4561	2.93562	0.09461	0.453177
NPM2	0.342653	5.88607	7.98318	0.0074155	0.17841
FGF17	0.65002	3.86351	11.8094	0.00142199	0.0966819
DMTN	0.0608127	4.95546	0.362892	0.550405	0.839714
FHIP2B	-0.330682	3.8986	3.1078	0.0858181	0.434243
LGI3	-0.176492	3.50467	0.810355	0.373548	0.74669
PHYHIP	0.0514806	3.93488	0.0703041	0.792302	0.942101
POLR3D	-0.396752	3.52989	5.78864	0.0210043	0.258636
SLC39A14	0.111722	4.49113	0.870702	0.35653	0.735084
PPP3CC	0.16164	6.4553	2.73845	0.106012	0.473508
ENSG00000251034	-0.716849	3.67418	8.48526	0.00587508	0.160673
PDLIM2	-0.310279	2.81417	2.44647	0.125525	0.501875
CCAR2	-0.151665	3.78493	1.21529	0.277098	0.676845
BIN3	0.226997	4.11175	1.6157	0.211268	0.612037
PEBP4	0.0972194	3.18793	0.183975	0.670347	0.893269
RHOBTB2	0.145109	3.99846	1.26812	0.267061	0.669219
CHMP7	-0.0688638	3.72055	0.209801	0.649487	0.883579
R3HCC1	0.0156923	2.77038	0.00718902	0.93285	0.983972
LOXL2	0.260231	2.50657	0.579563	0.451086	0.794799
ENTPD4	-0.0593085	5.52692	0.294997	0.590138	0.855554
SLC25A37	0.0808583	5.23714	0.33885	0.563857	0.844753
ADAM7-AS1	-0.516338	3.65287	2.96762	0.0929362	0.451496
ENSG00000272163	0.040935	2.75896	0.0602574	0.807343	0.94741
NEFM	0.1672	3.11054	0.526164	0.472505	0.803615
NEFL	-0.623255	4.26876	6.49394	0.0149014	0.227969
DOCK5	0.717579	4.29809	3.02282	0.0900333	0.445258
KCTD9	-0.207942	3.62861	1.46018	0.23424	0.637551
PPP2R2A	-0.0280324	6.16334	0.0898895	0.765915	0.931299
BNIP3L	0.130087	6.63939	0.978892	0.32859	0.716984
PNMA2	-0.0638201	6.72907	0.177178	0.676127	0.894803
DPYSL2	-0.139587	8.16399	1.52415	0.224402	0.626103
ADRA1A	0.385928	7.68503	2.93772	0.0944957	0.4531
STMN4	0.168373	5.09836	0.960523	0.33312	0.719418
TRIM35	-0.153121	3.0705	0.789213	0.379797	0.751206
PTK2B	-0.390946	4.90684	4.17803	0.0477741	0.34528
CHRNA2	-0.210206	5.62356	2.9	0.0965666	0.455859
EPHX2	-0.134799	4.29601	0.7956	0.377923	0.749417
CLU	-0.392227	7.12754	2.70019	0.108401	0.477136
SCARA3	-0.478055	3.51292	4.2858	0.0451424	0.340531
ENSG00000253875	-0.190398	2.57201	0.534417	0.469094	0.802112
CCDC25	-0.43224	4.8466	11.2053	0.00182171	0.106367
SCARA5	-0.497307	2.8441	2.00386	0.16482	0.555857
ELP3	0.0188615	5.78385	0.0410617	0.840476	0.96004
ENSG00000253690	-0.278413	2.556	1.02166	0.317543	0.708836
PNOC	-0.0974585	4.68464	0.177356	0.675983	0.894803
ZNF395	0.280078	2.41671	0.907582	0.346543	0.727428
FBXO16	0.0074465	5.91781	0.00265797	0.959147	0.989389
FZD3	-0.0664487	6.51316	0.469724	0.49718	0.815713
ENSG00000290005	-0.758358	1.76046	3.73131	0.0591807	0.376572
EXTL3	0.0747475	5.4377	0.435288	0.513296	0.822203
INTS9	0.163413	5.06449	2.41186	0.128529	0.506429
HMBOX1	0.0725448	7.4969	0.371343	0.545818	0.837138
KIF13B	-0.183599	5.95843	2.97142	0.0926932	0.451496
ENSG00000254129	-0.690275	2.15697	4.03143	0.0500552	0.349989
DUSP4	-0.40162	2.91694	3.17913	0.0814753	0.426881
SARAF	-0.0553413	7.0911	0.104975	0.747676	0.923963
LEPROTL1	-0.119727	4.77938	0.608786	0.439977	0.788276
DCTN6-DT	-0.329852	1.84647	0.880432	0.35278	0.732257
DCTN6	-0.0539382	3.43344	0.0924043	0.762765	0.930309
ENSG00000285669	0.564014	3.60574	6.75126	0.0131888	0.218224
RBPMS	-0.0529256	3.32225	0.0272298	0.869741	0.968901
GTF2E2	0.0364111	5.5825	0.116386	0.734825	0.918541
SMIM18	-0.67812	3.17709	11.0882	0.00188388	0.106772
GSR	-0.00293996	5.49978	0.000806936	0.977483	0.994741
UBXN8	-0.0930791	3.94081	0.152157	0.698617	0.904348
PPP2CB	0.00488676	6.20248	0.00218676	0.962942	0.990141
TEX15	0.537155	3.25232	3.39913	0.0729188	0.412514
PURG	-0.0137352	6.59317	0.0199028	0.888537	0.971993
WRN	0.0852172	6.26088	0.771059	0.385285	0.754439
NRG1	-0.0210622	8.45939	0.00857756	0.926685	0.982833
ENSG00000286648	-1.25642	2.52337	19.2376	6.41832e-05	0.0250328
ENSG00000247134	0.312121	1.75741	0.478425	0.492838	0.813791
FUT10	-0.0492982	4.85232	0.146415	0.704071	0.90703
TTI2	-0.197989	3.71768	1.79345	0.188328	0.589162
MAK16	0.173399	3.0922	0.658629	0.42193	0.777549
DUSP26	-0.10722	4.08711	0.41061	0.525439	0.827539
ENSG00000253642	0.510586	5.57691	11.3467	0.00171591	0.104004
ENSG00000253108	0.0400053	2.51313	0.0128186	0.910433	0.978347
UNC5D	0.176955	8.38825	1.49678	0.22853	0.63102
ERLIN2	-0.0502265	3.34618	0.0999048	0.753644	0.926582
PLPBP	0.00747475	3.83679	0.00241169	0.961085	0.989673
ADGRA2	-0.0185827	3.52967	0.00814854	0.92854	0.983238
BRF2	-0.391366	2.07538	2.37388	0.130133	0.508778
RAB11FIP1	0.0541835	3.82547	0.0987758	0.754992	0.926841
EIF4EBP1	0.100369	2.68869	0.184651	0.66976	0.89281
ENSG00000286677	0.24707	2.81245	0.97128	0.330481	0.717789
ASH2L	-0.0296757	4.81193	0.0872186	0.769317	0.932459
LSM1	-0.140784	3.53942	0.639711	0.428679	0.781988
BAG4	0.152192	5.35083	1.83923	0.18287	0.582944
DDHD2	-0.291253	5.44997	4.84182	0.0337897	0.312708
PLPP5	0.129523	4.04304	1.13974	0.292321	0.68909
NSD3	0.0416236	8.23411	0.40968	0.525886	0.827777
LETM2	-0.389266	3.18399	6.67422	0.0136485	0.220507
FGFR1	0.12046	5.00551	0.328659	0.569753	0.847818
TACC1	0.220938	6.45455	4.52126	0.0398803	0.327701
PLEKHA2	-0.268893	4.34386	6.02076	0.018735	0.251336
TM2D2	0.207751	3.35981	1.09472	0.301868	0.69705
ADAM9	0.123407	5.53581	1.32473	0.256776	0.658576
ADAM32	0.095379	5.38343	0.386373	0.537841	0.832748
TCIM	0.286133	2.61439	1.29385	0.261385	0.664059
ZMAT4	0.195237	8.83132	1.06838	0.307698	0.701685
SFRP1	0.21697	3.996	1.5921	0.214561	0.614281
GOLGA7	0.284645	4.70319	3.84378	0.05714	0.371309
GPAT4-AS1	-0.135345	2.99493	0.277469	0.601352	0.861941
GPAT4	0.0455256	4.43987	0.168696	0.683534	0.897935
ANK1	-0.0520465	7.1264	0.16187	0.689644	0.901238
KAT6A	0.0709054	6.9566	0.775536	0.383921	0.753276
AP3M2	-0.0104121	5.29815	0.00728077	0.932439	0.983931
PLAT	-0.247043	3.83786	2.05184	0.16005	0.549935
IKBKB	-0.0432868	5.32079	0.106774	0.7456	0.922951
POLB	-0.0658741	5.79126	0.458427	0.50237	0.816417
VDAC3	-0.156067	5.79454	1.0486	0.312164	0.704648
SLC20A2	-0.018237	6.96839	0.0352666	0.852015	0.963439
SMIM19	0.00466587	4.15497	0.000464354	0.982918	0.995668
CHRNB3	-0.021343	3.95348	0.0148889	0.903515	0.976309
CHRNA6	0.308693	4.20874	3.40543	0.0726407	0.411768
THAP1	0.108568	3.35722	0.330964	0.568414	0.846969
RNF170	-0.0513116	5.58924	0.316416	0.577	0.850073
HOOK3	-0.00615597	7.38446	0.00455988	0.946508	0.986978
FNTA	0.180416	5.1405	2.39096	0.130146	0.508778
POMK	0.0344007	4.77531	0.076564	0.783476	0.938817
HGSNAT	-0.145844	6.16354	0.720328	0.401233	0.766493
SPIDR	0.121986	8.26734	1.65825	0.205451	0.607583
CEBPD	0.274075	3.21632	2.03711	0.161087	0.5514
PRKDC	-0.0996068	7.01255	1.42642	0.239584	0.642186
MCM4	-0.209948	2.94798	0.860978	0.359119	0.737402
UBE2V2	-0.308721	5.77907	5.89899	0.0198772	0.257427
ENSG00000253608	0.649966	1.97631	1.65115	0.205761	0.607798
SNTG1	0.261877	11.4669	3.09789	0.0862592	0.435208
PXDNL	-0.0751173	5.75822	0.334022	0.566634	0.845751
PCMTD1	0.00505414	7.35973	0.00277173	0.958283	0.989299
PCMTD1-DT	-0.357956	3.6068	2.53489	0.119497	0.493095
ST18	0.394917	6.18166	1.06003	0.309571	0.703332
RB1CC1	0.151281	7.35107	3.6297	0.0641722	0.391538
ENSG00000288818	-0.018449	2.98856	0.00950283	0.922824	0.982214
NPBWR1	-0.231324	1.94494	0.603907	0.440887	0.789041
OPRK1	0.109914	5.0937	0.293154	0.591298	0.855969
ATP6V1H	0.0712234	6.8623	0.524519	0.473256	0.804195
RGS20	0.0192837	4.49433	0.012045	0.913173	0.979291
TCEA1	-0.106009	5.60589	1.32713	0.256353	0.658315
LYPLA1	0.0129799	5.48448	0.0138889	0.906793	0.977173
MRPL15	-0.28841	3.51393	2.70747	0.107925	0.476543
XKR4	0.203123	8.86002	2.98007	0.0922347	0.450949
ENSG00000253976	-0.418519	2.14625	2.54022	0.117291	0.491186
TMEM68	-0.0415884	4.70311	0.118898	0.732094	0.91722
TGS1	0.108747	5.07625	0.842396	0.364376	0.739323
RPS20	0.0927839	4.79747	0.370017	0.546539	0.837198
PLAG1	0.603325	4.06428	14.6664	0.000457195	0.0545883
CHCHD7	-0.120252	3.1007	0.645573	0.426508	0.780607
PENK	0.32807	3.38735	0.491848	0.486632	0.810431
BPNT2	-0.265118	5.01085	3.91384	0.0550138	0.364686
FAM110B	0.120553	6.97204	1.32792	0.256211	0.658315
ENSG00000253116	-0.608221	2.62528	4.01069	0.0508764	0.352107
ENSG00000288041	-0.224977	3.43852	0.630524	0.432012	0.783661
UBXN2B	-0.00554955	5.80375	0.00412121	0.949143	0.987356
SDCBP	-0.0475481	4.46637	0.118867	0.732129	0.91722
NSMAF	0.0885042	6.46221	0.995945	0.324465	0.714354
TOX	-0.163583	4.06327	0.197992	0.658823	0.887761
CA8	0.79506	5.49684	11.8838	0.00137472	0.0947845
LINC01301	-0.240929	3.7727	1.22909	0.274434	0.674667
RAB2A	-0.0978091	7.21649	1.34639	0.252987	0.655996
ENSG00000228862	0.228318	2.15394	0.849377	0.361851	0.738198
CHD7	0.273561	6.62627	4.43086	0.0418087	0.332212
ENSG00000254777	0.736419	2.40257	8.45105	0.00594145	0.160989
CLVS1	0.0995465	8.45625	0.74252	0.394138	0.760719
ASPH	0.0519884	7.44541	0.395105	0.533303	0.830914
ENSG00000285971	-0.184852	5.84197	0.686737	0.412336	0.773775
NKAIN3	0.0012429	8.3214	8.30561e-05	0.992775	0.998083
GGH	-0.125701	3.90852	0.732505	0.397343	0.763393
TTPA	0.0539491	3.86888	0.0999983	0.753532	0.926522
YTHDF3	0.0254796	5.59148	0.0493474	0.825366	0.953776
LINC01414	-0.012313	7.17926	0.00765157	0.930744	0.983724
ENSG00000253762	0.30719	3.93284	1.63255	0.208956	0.608934
LINC01289	-0.290915	2.29747	1.0435	0.313183	0.705971
MIR124-2HG	-0.0691786	7.22548	0.373103	0.544872	0.836149
CYP7B1	0.161001	5.59474	1.28634	0.26367	0.665447
ENSG00000287998	-0.0343124	2.02026	0.00860025	0.926552	0.982833
ARMC1	0.00641774	4.87617	0.00421311	0.94858	0.987356
MTFR1	0.0775735	4.84822	0.19992	0.657268	0.887028
PDE7A	0.100448	6.48978	0.917872	0.343955	0.725942
DNAJC5B	-0.317883	2.90491	0.93921	0.338505	0.723736
TRIM55	0.184388	2.36995	0.323595	0.57262	0.849393
CRH	-1.30617	6.18837	48.4989	2.06266e-08	0.000132673
ENSG00000287127	-0.0662572	2.73897	0.0658	0.798901	0.944673
RRS1	-0.416292	2.30384	3.24742	0.0783622	0.422322
ADHFE1	0.000806252	4.22049	1.25976e-05	0.997186	0.9995
VXN	-0.242402	4.76793	2.51816	0.120666	0.495806
MYBL1	-0.3253	2.22249	1.6441	0.207082	0.608238
VCPIP1	-0.151603	4.6786	1.47049	0.232597	0.636917
C8orf44	0.113358	5.46237	0.987561	0.326487	0.716098
SGK3	0.240043	5.40704	2.01344	0.163882	0.555156
MCMDC2	-0.251474	3.06452	1.1378	0.292609	0.689196
SNHG6	-0.10534	4.57279	0.533699	0.469453	0.802112
PPP1R42	0.0107204	3.49456	0.00451967	0.946747	0.986978
COPS5	-0.421085	4.31132	7.84493	0.00791431	0.182991
CSPP1	-0.0183767	7.29437	0.0353304	0.851883	0.963403
ARFGEF1	0.0267987	7.49051	0.094787	0.759821	0.929297
PREX2	0.123397	7.05367	1.43034	0.238952	0.642089
C8orf34-AS1	-0.115484	4.65117	0.50451	0.481775	0.808413
C8orf34	0.00822493	9.39982	0.00549294	0.941299	0.986354
SLCO5A1	0.144574	6.01401	1.27179	0.266343	0.668472
SLCO5A1-AS1	0.00569708	3.60517	0.000476369	0.982699	0.995668
NCOA2	0.0658517	8.31054	0.42226	0.519632	0.825202
TRAM1	-0.0368415	5.15476	0.171409	0.68114	0.896747
LACTB2	0.117975	2.84553	0.369686	0.546718	0.837198
XKR9	-0.31809	4.02091	1.0291	0.316668	0.707959
EYA1	0.363795	5.32756	1.25026	0.270367	0.672278
MSC-AS1	-0.332028	2.60392	0.504622	0.481611	0.808413
KCNB2	-0.0439488	8.62196	0.0717078	0.790282	0.941593
ENSG00000260838	-0.118579	2.80588	0.254508	0.616743	0.869158
TERF1	0.159893	6.21005	3.2746	0.0780968	0.421721
ENSG00000253636	0.456967	4.27591	7.72476	0.00835573	0.185522
RPL7	-0.233035	4.81261	1.11752	0.297008	0.691919
STAU2	0.0584779	8.11533	0.467867	0.498027	0.815713
ENSG00000254538	-0.287467	4.75167	1.02778	0.316857	0.708166
UBE2W	-0.00783276	6.71473	0.00887473	0.92543	0.98278
ELOC	-0.0876367	4.77569	0.518539	0.475787	0.805557
TMEM70	-0.0514311	3.29228	0.0705015	0.791999	0.942101
LY96	-0.149068	2.54823	0.415664	0.522864	0.826293
ENSG00000253983	-0.292989	2.22337	0.500201	0.483575	0.809136
JPH1	0.390069	5.55994	7.63517	0.00870087	0.186573
GDAP1	0.153169	8.41096	0.769704	0.385697	0.754844
MIR2052HG	0.551566	6.02853	5.84961	0.0203645	0.25844
PI15	-0.591225	2.25494	4.82352	0.0339511	0.312708
CRISPLD1	0.306864	4.42636	3.68391	0.062317	0.387135
ENSG00000270866	0.346061	2.97878	1.85267	0.181036	0.581007
ZFHX4-AS1	0.750009	2.091	4.78215	0.0342892	0.313166
ZFHX4	0.57627	5.60113	15.7001	0.000307629	0.0473449
PEX2	-0.0779786	3.85216	0.239064	0.627643	0.874238
PKIA-AS1	-0.186697	3.0384	0.39524	0.533245	0.830914
PKIA	0.161659	6.2493	2.27645	0.139437	0.522792
ZC2HC1A	-0.176543	5.90835	2.97543	0.0924815	0.450949
IL7	-0.935424	3.86429	11.5891	0.00148973	0.0996659
STMN2	-0.206314	7.08546	2.59334	0.115404	0.487159
MRPS28	0.0792776	5.68752	0.496612	0.485194	0.80963
TPD52	0.0370346	6.3396	0.103438	0.749465	0.924881
ZBTB10	0.0853398	4.37169	0.38574	0.538179	0.832748
ZNF704	0.255228	7.32787	4.94579	0.0320334	0.306877
PAG1	0.319038	5.97022	6.70448	0.0134627	0.219096
ENSG00000253214	0.281764	3.03318	2.74713	0.105457	0.471604
ENSG00000289242	-0.108665	2.42195	0.123691	0.726942	0.915696
FABP5	-0.0301451	5.13284	0.0190577	0.890916	0.971993
IMPA1	-0.251759	4.04213	2.84656	0.0996148	0.46019
ZFAND1	-0.060354	5.34692	0.332676	0.567414	0.846242
SNX16	0.225941	4.41263	2.41535	0.128273	0.506396
ENSG00000254394	0.419421	2.16154	0.822785	0.369161	0.742569
RALYL	0.544656	8.28473	3.31221	0.0764718	0.419367
LRRCC1	-0.537748	3.23545	10.1008	0.00291462	0.12661
E2F5	-0.128901	3.24787	0.352031	0.556406	0.841976
RBIS	-0.245037	4.60677	1.45703	0.234732	0.637911
CA13	0.255051	3.57899	1.47051	0.232625	0.636917
CA1	-0.204957	2.35046	0.3516	0.556042	0.841856
CA3	0.698524	3.92485	9.21403	0.00427938	0.146396
CA2	0.399575	3.32286	3.07804	0.0872643	0.437694
WWP1	0.208431	7.67838	2.2357	0.142928	0.526348
RMDN1	-0.05574	5.25434	0.212227	0.647596	0.882735
CPNE3	0.134346	5.4837	1.42183	0.240333	0.642667
MMP16	0.209616	7.5827	1.14505	0.291187	0.688294
ENSG00000253553	0.176443	5.7576	1.25478	0.269515	0.671661
RIPK2-DT	0.44583	6.57164	13.3395	0.000764426	0.0701648
RIPK2	0.231094	3.1929	1.67017	0.203902	0.60548
OSGIN2	-0.189646	3.0916	0.879011	0.35427	0.733643
NBN	-0.0139872	5.1522	0.0127567	0.910655	0.978347
DECR1	0.259763	5.24149	5.03056	0.0306818	0.301771
ENSG00000254180	0.0934346	6.75767	0.520611	0.474898	0.805175
LINC00534	-0.17391	4.92707	0.642155	0.427807	0.781805
TMEM64	-0.0353582	5.3683	0.0675355	0.796331	0.944002
NECAB1	-0.225805	7.21648	2.70356	0.108187	0.477129
ENSG00000254251	-0.405416	2.11616	1.32644	0.255625	0.657808
C8orf88	0.561032	2.68364	2.85083	0.0993462	0.459502
PIP4P2	0.0256905	5.82068	0.0526339	0.819745	0.952284
OTUD6B-AS1	-0.119429	5.2335	0.435924	0.512994	0.822203
OTUD6B	0.0629037	4.22895	0.305282	0.583765	0.852933
LRRC69	1.03114	2.52783	8.81188	0.00508631	0.152424
RUNX1T1	0.0704518	8.47236	0.383416	0.539392	0.833761
FLJ46284	0.134463	2.9137	0.31084	0.580364	0.851319
ENSG00000253197	-0.580059	2.89003	3.78429	0.058067	0.373573
TRIQK	-0.0273793	5.44043	0.084527	0.7728	0.933794
CIBAR1-DT	0.527708	4.80969	13.5089	0.000715484	0.0682312
CIBAR1	0.0162583	5.54336	0.0265641	0.871375	0.969815
RBM12B	0.162355	5.4724	1.42932	0.239119	0.642089
TMEM67	0.0306856	5.05781	0.0742347	0.786711	0.939778
PDP1	-0.126746	4.8517	1.16938	0.286204	0.683396
RAD54B	-0.0431264	2.67121	0.0395606	0.843374	0.960734
VIRMA	-0.20655	5.35194	4.86878	0.0333246	0.311185
VIRMA-DT	0.374594	2.97225	3.2942	0.0772807	0.420661
DPY19L4	0.0912056	4.72658	0.390136	0.535882	0.832008
INTS8	-0.0289282	5.82577	0.0720559	0.789786	0.941537
CCNE2	0.0195796	2.62001	0.00473931	0.945453	0.986978
NDUFAF6	0.25977	6.07404	3.66732	0.0628677	0.388257
TP53INP1	0.156356	2.6435	0.388196	0.536853	0.83246
PLEKHF2	0.055132	2.58677	0.0590306	0.809306	0.948358
CFAP418-AS1	-0.0441605	3.2696	0.0221081	0.882566	0.971121
CFAP418	0.337761	3.09525	2.85517	0.0991284	0.459294
UQCRB	-0.298652	6.04399	2.5608	0.117643	0.491753
MTERF3	-0.00365834	3.89308	0.000402525	0.984096	0.995827
PTDSS1	0.0489048	5.27599	0.219677	0.641905	0.879878
SDC2	-0.135218	4.12096	0.355342	0.554572	0.841856
CPQ	-0.133062	6.24135	1.43391	0.238378	0.642089
TSPYL5	0.048128	3.44258	0.0900383	0.765736	0.931204
MTDH	-0.0257572	7.00787	0.116782	0.734392	0.918498
LAPTM4B	0.00389519	5.1012	0.00102635	0.974607	0.994403
MATN2	0.303739	4.32846	4.27083	0.0454939	0.340531
RPL30	0.00713463	5.79571	0.00103748	0.97447	0.994403
ENSG00000288752	-0.843261	2.50006	9.36282	0.00385288	0.138269
RIDA	0.203683	3.78199	1.95264	0.170266	0.565347
POP1	-0.019785	4.35192	0.0279178	0.868171	0.968492
NIPAL2	0.0137873	6.01045	0.00739822	0.931898	0.983893
STK3	0.221007	5.27514	1.92628	0.173072	0.569132
KCNS2	-0.0354876	2.64898	0.0275212	0.869078	0.968875
VPS13B-DT	0.0919505	5.27825	0.554648	0.460905	0.798873
VPS13B	0.0173932	8.30532	0.0347734	0.853041	0.964044
COX6C	-0.387532	5.55459	3.73917	0.0604614	0.380598
RGS22	0.0196521	3.11386	0.00530863	0.942292	0.986421
POLR2K	-0.398371	3.89874	2.9763	0.0923873	0.450949
SPAG1	0.0888482	5.56499	0.529493	0.471181	0.802944
RNF19A	-0.0108731	7.11964	0.0133874	0.908483	0.977721
ANKRD46	0.306054	5.75345	8.32189	0.0063578	0.165871
SNX31	1.25955	3.95388	4.93871	0.0321906	0.307381
PABPC1	0.148519	6.12458	1.80855	0.186477	0.585922
YWHAZ	-0.341879	7.32879	10.5503	0.00239696	0.116562
ZNNT1	0.65012	3.62935	7.12254	0.0110677	0.203688
ZNF706	0.321574	6.66213	7.35024	0.00992976	0.196293
NCALD	-0.0419901	8.66262	0.207249	0.651464	0.88436
RRM2B	-0.107563	4.30437	0.783812	0.38144	0.751478
UBR5-DT	-0.266926	2.86352	1.9867	0.166538	0.557645
UBR5	0.107703	8.17887	0.907731	0.346603	0.727428
LINC03047	-0.151596	2.98184	0.589364	0.446985	0.792042
AZIN1	-0.173198	5.27834	1.67531	0.203191	0.604751
MAILR	-0.273551	5.37129	1.755	0.192987	0.594181
ATP6V1C1	-0.164509	6.03338	2.86897	0.0983017	0.458769
BAALC	-0.218623	6.16083	5.03819	0.03056	0.301569
BAALC-AS1	-0.335795	4.05731	1.97374	0.168019	0.560665
FZD6	-0.306375	3.26515	2.57664	0.116434	0.489075
SLC25A32	-0.0263682	4.86633	0.0449855	0.83314	0.957319
DCAF13	0.0240968	3.11762	0.0192707	0.89031	0.971993
ENSG00000253477	-0.0529352	4.14223	0.15709	0.694023	0.902971
RIMS2	0.24076	10.4478	4.78212	0.0348384	0.31466
LRP12	-0.0795799	5.97257	0.397489	0.532078	0.830872
ZFPM2	0.356678	7.63674	4.48508	0.0406395	0.32916
ZFPM2-AS1	-0.240986	4.74114	0.538945	0.467293	0.802112
OXR1	0.150049	10.529	1.27245	0.266221	0.668411
OXR1-AS1	-0.62546	6.5884	3.29261	0.0773229	0.420735
ANGPT1	0.278541	6.541	2.96236	0.0931736	0.451749
RSPO2	1.33911	2.65675	12.1363	0.00122835	0.0893044
EIF3E	0.121843	5.82042	1.01962	0.318854	0.709558
EMC2	0.0302881	5.01847	0.0878251	0.768539	0.932322
TMEM74	-0.344755	2.28101	2.23709	0.142356	0.526079
NUDCD1	0.00287802	4.75017	0.000478917	0.982652	0.995668
ENY2	0.0260488	4.74973	0.0360111	0.850483	0.962958
EBAG9	-0.157628	4.44316	1.34652	0.252984	0.655996
SYBU	-0.0728886	6.83151	0.450614	0.506012	0.818214
LINC01608	0.341407	3.37356	0.353034	0.555845	0.841856
CSMD3	0.101524	10.367	0.484943	0.490334	0.812759
ENSG00000286937	0.87193	3.17626	7.47769	0.00938757	0.191215
TRPS1	0.304013	5.68566	3.08219	0.0870319	0.436934
EIF3H	-0.0697429	5.84133	0.457506	0.502797	0.816433
UTP23	0.232883	6.45408	4.34593	0.0437143	0.33583
RAD21	-0.0822564	5.76023	0.786988	0.380469	0.751462
MED30	-0.231159	4.2289	3.35201	0.0748206	0.416313
EXT1	0.126273	8.95433	0.668571	0.418533	0.777161
SAMD12	0.14487	9.0736	1.78654	0.189117	0.590673
ENSG00000225885	-0.75666	5.11293	5.58866	0.0231838	0.264963
SAMD12-AS1	-0.102907	3.55378	0.171229	0.681309	0.89681
MAL2	0.149269	3.48935	0.70501	0.406258	0.769846
ENSG00000286282	-0.784949	3.35614	7.80317	0.00806413	0.183741
CCN3	-0.275242	1.94621	1.14208	0.290171	0.687178
ENPP2	0.184171	4.36645	0.32825	0.569996	0.847865
TAF2	-0.0480518	5.96078	0.169287	0.683006	0.897935
DSCC1	-0.249019	2.91962	0.706969	0.405515	0.76943
DEPTOR	0.13279	4.9	0.756078	0.3899	0.757517
COL14A1	-0.167307	3.29859	0.584689	0.44911	0.793316
MRPL13	-0.144977	4.24043	1.0162	0.319678	0.710071
MTBP	-0.0873586	3.39358	0.181205	0.672702	0.894282
LINC01151	1.29623	2.11084	14.0183	0.000536917	0.0597361
ZHX2	0.0664262	5.92967	0.221947	0.640193	0.878927
ENSG00000253607	-0.649286	2.41806	5.12087	0.028217	0.289787
DERL1	0.0893483	4.28381	0.382599	0.539834	0.833937
TBC1D31	0.0777575	4.79793	0.402233	0.529657	0.829673
C8orf76	-0.179802	4.04974	2.04788	0.160444	0.550405
ZHX1	-0.150003	5.3341	1.04928	0.312007	0.704623
ATAD2	-0.0442609	4.72956	0.133492	0.716821	0.912126
NTAQ1	-0.241791	2.89964	1.63026	0.209166	0.608934
FBXO32	-0.102813	4.99057	0.389583	0.536166	0.832202
FAM91A1	-0.130171	4.61917	1.35739	0.251101	0.65474
ENSG00000214803	-0.294149	2.26359	1.161	0.287664	0.685274
TMEM65	-0.0311554	6.52992	0.0380576	0.846344	0.96161
TRMT12	-0.127527	3.58599	0.467556	0.498191	0.815713
RNF139-DT	0.098431	3.3993	0.342084	0.562028	0.844017
RNF139	0.212779	3.57944	1.53075	0.223467	0.625061
TATDN1	0.0107635	5.983	0.0118315	0.913942	0.979291
NDUFB9	-0.136761	4.7002	0.357575	0.553341	0.841064
MTSS1	-0.121222	8.19685	2.63929	0.11233	0.480815
SQLE	-0.330652	4.59595	4.27259	0.0454547	0.340531
WASHC5	-0.0913356	5.15345	0.771647	0.385108	0.754277
NSMCE2	0.0757387	7.10343	0.819638	0.370862	0.74375
LINC02964	0.0183264	3.64934	0.00375348	0.951463	0.988119
PCAT1	0.293337	3.50261	0.941055	0.33804	0.723464
PVT1	0.0526671	5.36809	0.0550917	0.815661	0.950849
LINC00824	-0.176526	2.20293	0.370382	0.545912	0.837138
CYRIB	-0.0128508	8.076	0.0283847	0.867081	0.968396
ENSG00000254263	-1.34551	2.43509	16.3101	0.000196866	0.0402355
ENSG00000253720	-0.394618	2.06715	2.40271	0.127624	0.505356
ENSG00000287195	-0.64009	3.56525	8.56463	0.00562191	0.157015
ASAP1	0.0341284	8.06104	0.105965	0.74653	0.923428
ADCY8	-0.0761659	6.55888	0.207536	0.65124	0.88436
EFR3A	0.00581632	6.95275	0.00242246	0.960997	0.989673
KCNQ3	-0.100964	9.36366	1.08531	0.303946	0.698647
HPYR1	0.700067	3.4307	7.91131	0.00768536	0.180075
DNAAF11	-0.0305194	6.24145	0.107845	0.744374	0.922951
PHF20L1	-0.0439902	7.43106	0.140892	0.709436	0.909222
NDRG1	-0.0108446	3.57071	0.00261665	0.959467	0.989557
ST3GAL1	-0.0870113	4.86999	0.214716	0.645683	0.881751
ST3GAL1-DT	0.528148	2.07953	5.63891	0.0214407	0.26023
ENSG00000288067	-0.0802712	3.59391	0.0808612	0.777651	0.936651
ZFAT	-0.271023	4.84782	4.90571	0.0327023	0.309341
ENSG00000289405	-0.0617505	5.63979	0.226302	0.636942	0.877765
KHDRBS3	0.135255	7.19479	1.81471	0.185744	0.585556
LINC02055	0.353294	5.2131	0.917767	0.343987	0.725942
ENSG00000253288	0.0384387	2.37413	0.0127206	0.910766	0.978347
FAM135B	-0.426562	7.06329	11.7886	0.0014291	0.096718
KCNK9	-0.481701	3.98685	6.73555	0.0132838	0.218526
TRAPPC9	-0.117608	7.3975	0.983738	0.32741	0.716234
PEG13	-0.00539223	2.54304	0.000576557	0.980959	0.99512
ENSG00000259891	0.390922	2.17833	1.53011	0.223247	0.624971
CHRAC1	-0.400916	2.22863	4.58987	0.0380168	0.324457
AGO2	-0.146331	6.22813	1.83063	0.18387	0.583474
PTK2	-0.0625887	8.51015	0.586797	0.448286	0.792786
DENND3	-0.245462	3.15503	1.2526	0.269963	0.671865
SLC45A4	-0.0807159	4.79361	0.240296	0.62675	0.874022
PTP4A3	-0.204013	2.99124	1.04001	0.313644	0.706472
TSNARE1	-0.174298	4.91742	1.46419	0.233576	0.637551
ADGRB1	0.225437	4.59329	2.95429	0.0936158	0.452618
JRK	0.00233721	3.09757	0.000124657	0.991149	0.998044
THEM6	-0.277788	3.18682	1.92828	0.172536	0.568438
LYNX1	-0.270822	3.15957	3.51682	0.0679327	0.402282
LY6E-DT	0.104629	4.71134	0.272243	0.604794	0.863044
LY6E	-0.0315638	3.79941	0.0299253	0.86354	0.967423
LINC02904	-0.0687636	2.39606	0.0574933	0.811724	0.949592
LY6H	0.00689204	5.5926	0.000992138	0.975034	0.99443
ZFP41	-0.128974	3.23719	0.364045	0.549794	0.839187
GLI4	-0.0434577	2.92591	0.0393277	0.84382	0.960783
ZNF696	0.0139955	3.08577	0.00425471	0.948326	0.987355
TOP1MT	0.0130947	3.65293	0.00694127	0.934032	0.984511
RHPN1	0.266648	2.60826	1.4342	0.23819	0.642089
ZC3H3	0.0778082	4.24766	0.189009	0.666152	0.890831
EEF1D	0.0989169	4.58418	0.439966	0.51106	0.821073
GFUS	0.136409	1.86903	0.312113	0.578886	0.851013
ZNF623	0.0865794	3.8207	0.25511	0.616365	0.869024
SCRIB	-0.128129	2.60709	0.413154	0.524094	0.826698
PUF60	-0.0969346	3.25379	0.269957	0.606219	0.863642
NRBP2	-0.0897435	4.53838	0.436947	0.512508	0.82214
PLEC	-0.221526	4.81929	3.21759	0.0806383	0.425357
GRINA	-0.0735547	4.4835	0.123103	0.727597	0.915696
GPAA1	0.0893391	3.32012	0.329743	0.569066	0.847081
CYC1	-0.303983	3.70917	1.39009	0.245192	0.647293
SHARPIN	0.100726	3.391	0.23347	0.631653	0.875881
MAF1	0.19415	2.85787	0.691848	0.410475	0.773273
MROH1	-0.118619	6.1091	0.774133	0.384348	0.753729
BOP1	0.0563266	2.58632	0.0641484	0.801348	0.945334
SCX	-0.225645	2.4328	0.590805	0.446625	0.792042
HSF1	-0.00383749	4.05541	0.000727027	0.978627	0.994741
DGAT1	0.127447	2.90404	0.425518	0.517949	0.824207
SCRT1	-0.495692	3.20368	8.41332	0.00607695	0.162561
SLC52A2	0.0765777	2.6623	0.165699	0.68612	0.899273
FBXL6	-0.0921695	2.30387	0.173552	0.678886	0.895547
ADCK5	0.0976618	3.35826	0.262958	0.611011	0.86615
CPSF1	-0.112723	3.01076	0.230211	0.634076	0.876743
VPS28	-0.0972215	4.13625	0.211885	0.647859	0.882948
TMEM276	-0.0182977	4.28885	0.00778818	0.930129	0.983716
KIFC2	-0.0098859	4.5573	0.00275174	0.958434	0.989299
PPP1R16A	-0.256991	2.70708	1.55989	0.218999	0.619456
MFSD3	-0.208402	2.31562	0.759012	0.38776	0.756296
LRRC24	-0.107885	2.59723	0.295258	0.589624	0.855311
C8orf82	-0.671038	2.15725	6.12678	0.017054	0.239212
ARHGAP39	0.131349	6.20764	0.849458	0.36239	0.738198
ZNF251	0.239244	6.12902	4.50925	0.0401312	0.327701
ZNF34	-0.077816	3.87537	0.401241	0.530178	0.830063
RPL8	-0.185765	5.52078	0.462969	0.500286	0.815785
ZNF517	-0.210751	2.4523	1.14163	0.291497	0.688472
ZNF7	-0.158704	3.97381	0.805606	0.374978	0.747367
COMMD5	-0.094654	3.059	0.304191	0.58441	0.853149
ENSG00000286681	-0.145646	3.18329	0.317934	0.576107	0.84998
ZNF250	-0.0173033	4.76665	0.0212757	0.884785	0.971479
ZNF16	0.120412	3.01199	0.300729	0.586568	0.854355
ZNF252P	0.0116493	4.56584	0.00744893	0.931666	0.983893
C8orf33	-0.740976	3.73071	15.5199	0.000328829	0.0473449
WASHC1	-0.14709	2.90402	0.370306	0.546275	0.837198
ZNG1A	0.119321	5.46653	1.32833	0.256142	0.658315
ENSG00000287480	0.772464	3.2207	9.32516	0.00408224	0.142403
DOCK8	-0.0846049	3.21954	0.0392961	0.843903	0.960783
KANK1	0.25568	6.82522	2.33292	0.13476	0.516247
SMARCA2	0.0772849	8.89542	0.61847	0.436383	0.78654
VLDLR-AS1	0.237716	5.9402	3.35982	0.0744722	0.415255
VLDLR	-0.029538	3.90507	0.0300813	0.86321	0.96739
KCNV2	-0.273252	2.303	1.1608	0.286826	0.684152
PUM3	-0.0728469	6.84138	0.719174	0.401606	0.766852
RFX3	0.0908587	8.0806	0.484024	0.490743	0.812838
RFX3-DT	-0.587629	4.94998	6.16453	0.0174692	0.241575
GLIS3	0.0211259	5.3855	0.0151088	0.902805	0.975827
SLC1A1	-0.0377929	6.35601	0.155585	0.695409	0.903466
SPATA6L	0.27145	6.35496	3.81827	0.0579176	0.373323
PLPP6	-0.00412307	2.18859	0.000546697	0.981442	0.995267
CDC37L1	-0.28501	5.09849	6.0181	0.0187543	0.251336
AK3	0.244365	5.8565	5.72012	0.0217077	0.262063
ENSG00000287759	0.814588	3.18943	15.5917	0.000321352	0.0473449
RCL1	0.0662775	5.57006	0.444965	0.508677	0.819981
JAK2	-0.0141123	6.90461	0.0153045	0.902181	0.975586
PLGRKT	-0.386126	4.83166	7.17156	0.0108009	0.203293
ENSG00000286162	0.339221	5.24559	7.15776	0.0108668	0.203298
RIC1	-0.0390633	6.08941	0.118386	0.732646	0.917408
ERMP1	0.189759	5.77936	3.5998	0.065233	0.394731
KIAA2026	0.191912	7.10322	4.57148	0.0388507	0.326926
RANBP6	-0.188882	4.07098	1.64856	0.206792	0.607997
UHRF2	0.0202023	6.13718	0.0508728	0.822733	0.953492
ENSG00000233367	-0.66332	2.94744	5.91239	0.0189286	0.251343
GLDC	0.0835535	4.16741	0.28265	0.598005	0.860428
ENSG00000236924	0.190958	2.70658	0.410911	0.52528	0.827539
KDM4C	-0.0994428	7.70069	1.25365	0.269725	0.671842
DMAC1	-0.143586	3.92512	0.917768	0.344009	0.725942
PTPRD	0.0383062	10.6186	0.0802062	0.778521	0.937314
PTPRD-AS1	0.227705	2.86747	0.833435	0.366752	0.741397
LURAP1L-AS1	0.279216	4.76837	2.32571	0.135357	0.516572
LURAP1L	0.179311	5.20939	2.01736	0.163483	0.554424
ENSG00000285637	0.0891076	4.87069	0.463548	0.500009	0.815715
MPDZ	0.16355	8.06416	2.14984	0.150626	0.536135
ENSG00000226197	-0.137072	2.52371	0.131545	0.718771	0.912742
NFIB	0.116069	9.23727	0.882892	0.353212	0.732703
ENSG00000288876	0.403039	3.80035	3.21242	0.0808846	0.425357
NFIB-AS1	-0.00545697	3.50421	0.000757105	0.97819	0.994741
ZDHHC21	-0.22768	7.78532	8.32632	0.00634439	0.165871
FREM1	-0.028198	6.00832	0.0158654	0.900414	0.97488
ENSG00000291185	0.0444921	4.33958	0.095893	0.758472	0.928631
TTC39B	-0.285435	6.32102	6.21482	0.0170363	0.239212
SNAPC3	0.156876	5.79365	2.87313	0.0980673	0.458769
PSIP1	-0.0409555	7.54216	0.168532	0.683673	0.897935
CCDC171	0.0165626	7.11024	0.0147159	0.904071	0.976621
CNTLN	0.372542	6.33875	9.73712	0.00339781	0.133423
SH3GL2	-0.0403585	6.20819	0.109671	0.742297	0.921658
ADAMTSL1	0.153495	4.99138	0.297596	0.588512	0.855311
RRAGA	-0.0519299	3.97213	0.0544409	0.816721	0.950912
HAUS6	-0.339523	3.87812	5.85788	0.0203067	0.25844
DENND4C	0.0537963	6.42228	0.355992	0.554199	0.841672
RPS6	-0.129366	4.85238	0.623798	0.434448	0.784979
ACER2	0.386149	4.1469	4.68428	0.0366618	0.318966
SLC24A2	0.0683822	8.19557	0.217527	0.643533	0.880705
ENSG00000286685	-0.290013	3.93963	1.65743	0.205595	0.607798
MLLT3	0.253369	8.45823	6.73723	0.0132535	0.218526
FOCAD	-0.169441	8.06454	3.0388	0.0891997	0.442713
HACD4	-0.23801	2.11948	0.486728	0.489126	0.812023
KLHL9	0.183139	4.50124	1.69934	0.200057	0.601809
MIR31HG	0.697722	1.78828	2.49789	0.121477	0.496385
MTAP	-0.0784442	4.4254	0.335591	0.565734	0.845464
CDKN2A	0.528633	2.59617	4.30001	0.0447306	0.33914
CDKN2B-AS1	0.492652	4.05024	5.7578	0.0213246	0.259463
ENSG00000283982	0.126407	6.42764	0.651043	0.424649	0.778576
ELAVL2	0.240769	7.61399	2.66646	0.110557	0.478891
TUSC1	0.138049	2.7737	0.336603	0.564573	0.84476
CAAP1	-0.0152269	5.25889	0.0223861	0.881839	0.971107
PLAA	-0.0111941	4.95405	0.00992611	0.921151	0.982171
IFT74	0.185036	5.00045	2.24495	0.142133	0.525918
TEK	-0.13582	4.74444	0.512864	0.478186	0.807
LINC00032	0.278716	2.16319	0.66133	0.420846	0.777549
MOB3B	0.138391	6.59743	1.21621	0.276885	0.676845
C9orf72	0.0804153	5.88414	0.480497	0.492319	0.813791
LINGO2	0.382859	11.2116	3.97527	0.053221	0.358863
ENSG00000287551	-0.135499	3.53005	0.330598	0.568385	0.846969
ACO1	-0.155124	5.65727	1.67541	0.203173	0.604751
RIGI	-0.194984	4.5096	2.18147	0.14776	0.531995
TOPORS	-0.0942944	4.18335	0.330226	0.568849	0.84703
SMIM27	-0.492874	2.6031	5.62146	0.0224907	0.264027
NDUFB6	-0.38704	4.95854	11.2603	0.00178027	0.106367
APTX	-0.181211	5.71621	1.99654	0.165618	0.556684
DNAJA1	-0.128722	6.04028	0.383295	0.539457	0.833761
SMU1	-0.0418075	5.28267	0.150616	0.700066	0.904555
B4GALT1	-0.0210708	3.90942	0.00983047	0.921532	0.982171
BAG1	-0.483267	3.28812	8.5928	0.0055413	0.156322
CHMP5	-0.0965758	4.54746	0.232225	0.63259	0.876193
NFX1	-0.0447016	6.2222	0.196705	0.659853	0.888533
NOL6	-0.141662	2.14584	0.301064	0.58598	0.854249
ANKRD18B	0.187219	5.1927	1.63119	0.209116	0.608934
PTENP1-AS	0.215935	2.34773	0.572717	0.453536	0.79574
PRSS3	-0.246655	2.59704	1.02707	0.317086	0.708463
UBE2R2	-0.064787	6.80518	0.496834	0.485096	0.80963
UBAP2	0.00025855	6.18022	6.81878e-06	0.99793	0.999644
DCAF12	-0.109884	3.98415	0.640879	0.428278	0.781988
UBAP1	0.0257342	6.08825	0.0966017	0.757607	0.928069
NUDT2	0.154206	3.25373	0.536	0.468477	0.802112
C9orf24	0.365538	3.97455	6.86637	0.0124795	0.213552
FAM219A	-0.159013	5.95999	1.83514	0.183343	0.583062
ENHO	-0.0947913	4.2068	0.229521	0.634535	0.876743
CNTFR	0.159687	4.40044	1.19172	0.281718	0.680614
DCTN3	-0.319883	3.76433	1.70578	0.199051	0.600529
SIGMAR1	0.00505895	2.92968	0.000343364	0.985304	0.996226
GALT	0.0251503	3.98598	0.0177092	0.894823	0.973381
IL11RA	0.122669	2.40981	0.238968	0.627618	0.874238
ENSG00000187186	-0.964275	2.40427	12.6109	0.00084331	0.0728521
ENSG00000288583	0.09305	2.72411	0.103106	0.749826	0.924907
PHF24	-0.254963	2.45793	1.24967	0.270254	0.672133
DNAJB5	-0.321021	2.30067	1.61313	0.211336	0.612046
ENSG00000286782	1.15012	2.06991	12.3866	0.00107514	0.0841743
VCP	0.187546	5.54031	2.66689	0.110533	0.478891
STOML2	-0.303511	3.07297	1.8687	0.179191	0.578779
ATOSB	-0.479087	2.46837	3.58196	0.0657288	0.396913
UNC13B	0.115066	4.92615	0.614449	0.437873	0.787041
RUSC2	0.0803743	6.17709	1.14333	0.291543	0.688472
TESK1	-0.119355	2.79521	0.450632	0.505988	0.818214
CCDC107	-0.201896	3.91516	0.893804	0.350284	0.729995
TPM2	0.024444	2.81297	0.0080639	0.928898	0.983353
TLN1	-0.0141285	3.70651	0.00947694	0.922952	0.982216
CREB3	-0.189062	2.82643	0.660444	0.420959	0.777549
GBA2	-0.115293	4.38561	0.751282	0.391408	0.758379
RGP1	0.0884556	4.27429	0.341838	0.562164	0.844079
ENSG00000227388	0.0979741	4.43369	0.588399	0.447686	0.792229
NPR2	0.11591	3.1321	0.276738	0.601856	0.862061
TMEM8B	-0.162352	4.65419	1.65061	0.206492	0.607967
RECK	-0.0413046	6.08174	0.206653	0.651932	0.884513
CLTA	-0.130772	5.81079	1.0653	0.308391	0.70261
GNE	-0.216641	4.58607	3.19614	0.081622	0.427139
RNF38	0.0622791	6.61823	0.424065	0.518746	0.824909
EBLN3P	0.267253	4.40098	3.93338	0.0544524	0.363
ZCCHC7	0.0765743	8.29379	0.475712	0.494467	0.814371
GRHPR	-0.231605	3.6098	1.43884	0.237623	0.642089
ZBTB5	0.231862	3.66524	1.6372	0.208335	0.608934
POLR1E	-0.138908	2.27756	0.340887	0.562424	0.844297
FBXO10	-0.00219637	5.08616	0.00032663	0.985673	0.996455
TOMM5	-0.454648	4.27413	5.42928	0.0251074	0.275787
FRMPD1	-0.12701	4.36516	1.39701	0.244431	0.646327
TRMT10B	-0.197544	4.66034	1.23675	0.27296	0.674184
EXOSC3	-0.11169	5.389	1.20747	0.278596	0.678067
DCAF10	0.205652	6.67634	4.6864	0.0366031	0.318645
SLC25A51	0.0498221	4.67463	0.157513	0.69363	0.902781
SHB	-0.47132	3.25084	3.20591	0.0812166	0.426286
IGFBPL1	-0.211011	2.08563	0.715898	0.40225	0.76719
ENSG00000291061	-0.379108	3.18197	2.11122	0.154255	0.541246
ANKRD18A	0.115407	4.68905	0.189861	0.665445	0.890672
CNTNAP3	-0.138956	3.81863	0.309306	0.581311	0.85197
GLIDR	-0.222028	2.91224	1.0514	0.311386	0.704331
ENSG00000291181	0.697303	6.41482	19.0555	9.09612e-05	0.0285984
ENSG00000240240	0.266708	3.59978	1.38953	0.24568	0.648114
ENSG00000275390	-0.354636	1.93344	2.06129	0.157335	0.546504
ENSG00000291075	-0.0124094	6.68813	0.0115954	0.914802	0.979599
PGM5P2	-0.481639	3.59951	2.68343	0.109205	0.478118
ZNG1F	0.0983981	4.36651	0.279061	0.600328	0.861063
ENSG00000288891	0.516158	8.14149	18.8444	9.79541e-05	0.0285984
CNTNAP3B	-1.07392	5.52537	43.5616	7.76802e-08	0.000190135
ENSG00000291166	-0.0627419	6.10809	0.0752326	0.785317	0.939183
FAM27C	-0.563077	4.43271	5.70994	0.0218418	0.262561
ENSG00000291011	1.6575	2.49452	16.3768	0.000217837	0.0405441
ENSG00000288838	0.382858	2.66513	1.26614	0.267388	0.669219
LINC01410	-0.062277	2.09473	0.0335473	0.855533	0.964483
ENSG00000287168	-0.0599286	3.08701	0.0287746	0.866184	0.968166
ENSG00000229422	-0.457262	2.20571	2.0834	0.155979	0.544284
LERFS	-0.803361	2.68636	5.05034	0.0294381	0.296307
ENSG00000290549	0.460486	3.18119	2.13669	0.151869	0.538087
ANKRD20A5P	-0.0575735	3.1834	0.0617622	0.805051	0.946499
ZNG1E	0.316767	5.76386	4.56941	0.0388943	0.326926
ENSG00000274893	0.125674	3.95733	0.415048	0.523216	0.826293
ENSG00000290971	0.510954	2.3274	3.45719	0.0703777	0.407944
ZNF658	-0.12008	3.26373	0.507672	0.48035	0.808092
ANKRD20A1	0.140535	3.1661	0.378373	0.542062	0.834548
ZNG1C	0.325233	4.32894	4.00867	0.0523043	0.356281
ENSG00000233178	0.303918	2.21608	1.15559	0.288876	0.686144
PIP5K1B	0.0584874	7.30316	0.200559	0.656756	0.886891
PABIR1	-0.122492	3.33998	0.615243	0.437564	0.787041
FXN	0.0828444	4.02687	0.224554	0.638254	0.878251
TJP2	0.389671	3.98798	4.26228	0.0457081	0.341463
ENTREP1	0.327444	2.38456	1.27522	0.265513	0.667578
APBA1	0.0487198	7.88428	0.250673	0.619424	0.870594
PTAR1	0.153994	5.28803	2.07111	0.158119	0.547268
MAMDC2-AS1	-0.0299289	4.46934	0.0233673	0.879298	0.970906
MAMDC2	-0.54109	3.20043	6.71322	0.0134161	0.219096
SMC5-DT	-0.0486238	4.33334	0.077648	0.78199	0.938317
SMC5	0.0843603	6.30398	0.535769	0.468581	0.802112
KLF9	0.253841	4.1371	1.86425	0.180016	0.580034
TRPM3	0.245973	7.58415	0.691422	0.410759	0.773286
CEMIP2	0.0165723	4.10811	0.00797652	0.929295	0.983541
ABHD17B	0.38686	4.79847	7.71554	0.00838665	0.185771
C9orf85	0.0549059	4.90663	0.198	0.65881	0.887761
GDA	-0.321085	6.24053	8.90352	0.00489904	0.152424
ZFAND5	-0.120097	5.64333	0.823832	0.369656	0.742931
RORB	0.163524	3.54722	0.292328	0.591835	0.856409
C9orf40	0.153149	2.71043	0.508675	0.479824	0.807644
CARNMT1-AS1	-0.00881371	2.77232	0.00152871	0.969009	0.992182
CARNMT1	0.0475126	4.90062	0.110852	0.740966	0.921096
NMRK1	-0.068484	4.2565	0.121475	0.729327	0.915696
OSTF1	0.260876	2.83886	1.17348	0.285324	0.682863
PCSK5	0.268221	6.81091	3.39417	0.0730632	0.412853
RFK	0.025482	4.40917	0.0212635	0.88482	0.971479
GCNT1	-0.603016	3.84352	4.85497	0.0335744	0.311875
PRUNE2	-0.0304167	7.19882	0.0658896	0.798772	0.944673
PCA3	0.0824412	3.2312	0.129924	0.720475	0.913729
VPS13A	-0.00415687	7.24658	0.00157627	0.968534	0.992063
GNAQ	0.103818	8.29638	1.09073	0.302759	0.697896
CEP78	0.120241	5.16994	0.88758	0.351955	0.731766
PSAT1	-0.0343789	3.67976	0.0331102	0.856563	0.964663
TLE4	0.409286	4.49652	2.69786	0.108562	0.477493
TLE1	-0.0700217	5.17211	0.311476	0.57998	0.851319
TLE1-DT	-0.0810598	3.53285	0.113475	0.738039	0.920448
ENSG00000290551	-0.518993	4.51546	3.85121	0.0569129	0.370817
FRMD3	0.0845643	6.72368	0.646589	0.426224	0.780393
IDNK	0.000832916	3.33436	1.59898e-05	0.99683	0.999395
UBQLN1	-0.0260671	6.25139	0.0976788	0.756304	0.927441
GKAP1	0.126723	5.85053	1.22894	0.274425	0.674667
ENSG00000226877	0.264023	2.14944	0.795348	0.377851	0.749417
KIF27	0.0816199	4.77292	0.323201	0.572964	0.849472
C9orf64	0.0696963	2.37974	0.0956058	0.758794	0.928722
HNRNPK	-0.129069	6.08089	0.700307	0.407796	0.770612
HNRNPK-AS1	-1.33545	3.31368	10.0736	0.00283022	0.126401
RMI1	-0.160834	4.17742	1.32377	0.256973	0.658853
NTRK2	0.211837	9.50159	3.7093	0.0614445	0.383662
ENSG00000285556	-0.162128	2.17263	0.284955	0.59643	0.859303
AGTPBP1	-0.0804202	7.61747	0.721795	0.400757	0.766493
ENSG00000230303	0.369361	3.59723	3.43531	0.0714606	0.409328
ENSG00000290924	0.26875	5.66842	4.17983	0.0477229	0.345251
ENSG00000289214	0.250809	2.56483	1.05599	0.310409	0.703931
NAA35	-0.0704853	6.36238	0.783811	0.381421	0.751478
GOLM1	0.165661	5.88202	3.08232	0.0870253	0.436934
C9orf153	0.808437	2.98831	2.80591	0.101978	0.465252
ISCA1	-0.0236384	4.7567	0.0246429	0.876075	0.970289
TUT7	0.115384	5.27488	0.855628	0.360673	0.738031
ENSG00000235819	0.502778	2.34388	2.50309	0.121474	0.496385
DAPK1	-0.0901846	7.85547	0.665002	0.419767	0.777549
DAPK1-IT1	0.655779	2.03332	4.80432	0.0340482	0.312708
CTSL	-0.319711	4.34709	2.46689	0.124412	0.5005
CDK20	-0.0662591	2.18784	0.0724314	0.78906	0.941537
SPIN1	0.139002	7.69853	2.25609	0.141168	0.524752
S1PR3	-0.281094	2.92914	1.84421	0.182199	0.582576
SHC3	0.0981257	7.09362	0.496018	0.485452	0.809874
SECISBP2	-0.140419	6.06319	1.90775	0.175103	0.572375
SEMA4D	-0.0430837	5.53907	0.181238	0.672659	0.894282
GADD45G	0.0696287	2.4586	0.0637449	0.801908	0.945778
ENSG00000237626	0.733143	4.93191	11.5393	0.001585	0.101206
DIRAS2	-0.122361	4.88816	0.642041	0.427848	0.781805
ENSG00000237422	0.253123	2.60744	1.1494	0.290294	0.687178
LINC02937	0.102812	4.47308	0.281683	0.598624	0.860428
LINC00484	-0.919713	1.97209	7.33377	0.00934113	0.191176
AUH	0.136058	7.24069	2.05749	0.159454	0.549306
NFIL3	-0.369564	3.30624	3.56101	0.0666875	0.399092
ROR2	0.54993	3.14668	4.64623	0.0373839	0.322573
SPTLC1	-0.0530785	5.37764	0.320478	0.574575	0.849742
IARS1	-0.162438	6.03558	2.66393	0.110722	0.478891
NOL8	0.0599929	4.4863	0.136873	0.71342	0.910644
CENPP	0.72325	6.66662	6.51797	0.0147181	0.227963
OGN	-0.0401365	1.88043	0.0157041	0.90079	0.97488
OMD	-0.327878	2.38658	1.15663	0.287664	0.685274
ASPN	-0.260158	1.896	0.595331	0.444075	0.790708
ECM2	0.0238668	2.38663	0.0039475	0.950172	0.987726
IPPK	-0.109575	4.40867	0.945189	0.336972	0.72296
BICD2	-0.234143	3.80477	1.80324	0.187149	0.58678
ENSG00000291168	0.24356	4.84325	3.22701	0.0802164	0.425357
ZNF484	-0.17412	4.71521	2.20957	0.145236	0.528216
CARD19	-0.0898725	3.25792	0.211864	0.647872	0.882948
NINJ1	0.398158	2.20023	1.79663	0.186762	0.58619
WNK2	0.004197	7.00034	0.00100719	0.974845	0.99443
ENSG00000290685	0.0655155	4.6079	0.334391	0.566425	0.845751
FAM120AOS	0.00274431	4.78935	0.000335388	0.985482	0.996337
FAM120A	-0.0762265	6.0852	0.63647	0.429838	0.782493
PHF2	-0.13071	5.09611	1.54048	0.221987	0.623612
PTPDC1	-0.0149278	4.69733	0.0132921	0.908809	0.977928
MIRLET7A1HG	0.0721972	4.88008	0.436994	0.51248	0.82214
ZNF169	0.335829	4.01594	5.15954	0.0287599	0.292498
MFSD14B	0.248513	4.88544	6.19357	0.0172193	0.239699
AOPEP	-0.077664	7.82957	0.891124	0.351002	0.730875
FANCC	-0.162235	5.24808	1.55961	0.219193	0.619887
PTCH1	-0.0401184	4.75924	0.116781	0.734396	0.918498
ERCC6L2-AS1	0.399057	5.88793	8.8381	0.00504376	0.152424
ERCC6L2	-0.105624	6.9039	1.06882	0.307599	0.701643
SLC35D2	0.0604675	2.10418	0.0466922	0.83001	0.954769
HABP4	-0.0671261	5.59353	0.3409	0.562683	0.844349
CDC14B	-0.0613006	7.26475	0.165527	0.686349	0.899309
PRXL2C	-0.658151	2.06257	6.56694	0.0137269	0.221044
ENSG00000224848	0.0192964	5.80924	0.0257388	0.873371	0.969994
ZNF510	0.0596028	4.85622	0.282406	0.598154	0.860428
ZNF782	0.436884	6.36483	12.0094	0.00130553	0.092178
MFSD14CP	0.0767817	6.59969	0.868899	0.357013	0.73546
CTSV	0.204289	6.96493	3.52206	0.0680767	0.402648
ENSG00000203279	0.273314	6.78506	3.83826	0.0572947	0.3718
CCDC180	0.348515	5.51855	7.66013	0.00860133	0.186573
TDRD7	-0.196798	5.0949	3.2898	0.0774393	0.420745
TMOD1	0.402425	6.34351	22.4587	2.86024e-05	0.0168022
TSTD2	-0.162286	5.48155	2.00101	0.165158	0.556308
NCBP1	-0.182932	5.04026	2.47687	0.123642	0.500085
XPA	-0.122065	5.99591	1.93765	0.171837	0.568214
PTCSC2	-0.461838	1.98872	1.2244	0.274614	0.674667
TRMO	-0.347446	2.73159	2.78366	0.103056	0.466512
ANP32B	0.219599	4.0197	1.95557	0.169948	0.564803
NANS	-0.256196	3.12769	2.19602	0.146428	0.529528
TRIM14	0.349481	3.61406	3.97236	0.0533417	0.359347
CORO2A	0.0850856	3.87633	0.216598	0.644253	0.880982
TBC1D2	0.279409	3.41045	2.27278	0.139791	0.523551
GABBR2	-0.107791	9.04937	1.47499	0.231884	0.635938
ANKS6	0.0820629	6.20598	0.409862	0.525795	0.827777
GALNT12	-0.097986	2.57391	0.2014	0.655972	0.886845
TGFBR1	0.0220791	3.70843	0.0172688	0.896132	0.973861
ALG2	-0.049433	3.30846	0.117654	0.733446	0.917943
SEC61B	-0.25534	4.23607	2.2832	0.1389	0.521889
NAMA	-0.177476	2.15984	0.386339	0.53767	0.832748
ENSG00000237461	-0.222826	2.17554	0.950595	0.334721	0.720991
STX17-DT	0.0668762	4.1096	0.146258	0.704226	0.90703
ENSG00000234860	-1.04184	2.02906	8.90263	0.00440542	0.147712
NR4A3	-0.51625	2.1654	2.93466	0.0930722	0.451694
STX17	-0.120897	5.52034	1.29367	0.262337	0.664059
ENSG00000254571	0.803835	2.62439	3.30068	0.0767185	0.419936
ERP44	0.149178	6.39511	2.96954	0.0927923	0.451496
INVS	-0.0899048	7.00819	0.603229	0.442049	0.789282
TEX10	-0.104739	4.69052	0.741967	0.394321	0.760789
MSANTD3	-0.0685674	4.89253	0.527087	0.472189	0.803479
TMEFF1	0.0172436	6.53764	0.0396777	0.84315	0.960675
CAVIN4	0.160185	3.19574	0.598584	0.443824	0.790708
PLPPR1	-0.00518091	7.87119	0.00242205	0.961	0.989673
BAAT	-0.262521	2.32529	1.4942	0.228735	0.631311
MRPL50	-0.177063	4.0461	1.00211	0.323021	0.712938
ZNF189	0.0612061	4.11093	0.232878	0.632113	0.876149
PGAP4	0.192636	5.07873	2.24119	0.142462	0.526174
RNF20	-0.3604	4.52156	7.76806	0.00819043	0.184769
GRIN3A	0.176245	6.52179	1.03177	0.316022	0.707628
SMC2	0.189078	3.65098	1.14228	0.291806	0.68876
NIPSNAP3A	0.085496	3.56809	0.227568	0.636	0.877403
NIPSNAP3B	-0.295553	4.0485	4.62635	0.0377881	0.324263
ABCA1	0.024086	5.42911	0.0279445	0.868106	0.968492
SLC44A1	-0.0600688	7.19579	0.254206	0.616974	0.869233
FSD1L	-0.095034	6.22766	1.10206	0.300297	0.695646
FKTN	0.0393556	5.97984	0.160852	0.690569	0.901564
TMEM38B	-0.0754055	4.78171	0.304922	0.583978	0.852939
LINC01505	-0.249932	6.16811	1.70288	0.199583	0.601123
ZNF462	-0.104301	5.80853	0.537021	0.468066	0.802112
RAD23B	-0.0407788	5.79913	0.169692	0.682649	0.897935
ELP1	-0.0158926	5.77123	0.0274678	0.869225	0.968875
ABITRAM	-0.0459681	4.03649	0.111513	0.74023	0.920926
CTNNAL1	-0.225428	4.34454	1.60331	0.212988	0.61308
TMEM245	0.0500904	6.4241	0.348088	0.558611	0.842497
FRRS1L	0.111048	7.77378	1.95133	0.170366	0.56555
EPB41L4B	0.042774	6.56825	0.0660849	0.798481	0.944618
PTPN3	0.0822466	2.72859	0.172866	0.679853	0.895767
PALM2AKAP2	-0.0943896	8.06284	0.825992	0.369033	0.742516
TXN	-0.369714	4.97686	3.23808	0.0797373	0.425208
SVEP1	0.33629	7.21357	5.39765	0.0254864	0.278442
LPAR1	0.24033	3.92125	0.74698	0.392756	0.759549
ECPAS	-0.0025586	6.85529	0.000893563	0.976306	0.99468
ZNF483	-0.0181059	8.01613	0.0484189	0.826989	0.954171
PTGR1	-0.384226	4.25623	5.72649	0.0216545	0.262063
DNAJC25	-0.0354681	4.15386	0.0912656	0.764191	0.930821
GNG10	-0.102831	4.25117	0.491904	0.487273	0.810904
SHOC1	-0.467575	4.28816	3.45242	0.0706314	0.408544
UGCG	-0.0631659	5.81746	0.522202	0.47423	0.804684
LINC02977	0.121726	3.88342	0.807091	0.374537	0.747367
SUSD1	-0.17913	6.07146	2.80795	0.101825	0.464987
PTBP3	-0.103685	6.13929	0.821056	0.370454	0.743563
HSDL2	-0.160047	4.35779	1.55283	0.220198	0.621038
HSDL2-AS1	0.246616	4.46479	2.39345	0.129959	0.508778
KIAA1958	0.209435	7.22805	3.71044	0.0614066	0.383662
INIP	-0.203918	4.74403	2.77057	0.104067	0.468605
SNX30	-0.080699	5.46209	0.665897	0.419459	0.777549
ENSG00000291094	0.405433	4.43631	8.67588	0.00542726	0.1551
ZNF883	0.579983	5.09612	9.6761	0.00349	0.135249
ZFP37	-0.194089	4.52713	2.85955	0.0988558	0.459294
SLC31A2	0.191721	2.60778	0.363126	0.550246	0.839575
FKBP15	-0.0852219	5.01654	0.675686	0.416093	0.775179
SLC31A1	0.00679615	4.0497	0.00175027	0.966845	0.991625
CDC26	-0.179101	3.56088	1.50011	0.228053	0.630375
PRPF4	-0.256202	3.57469	3.12295	0.0850716	0.432605
WDR31	-0.341964	3.74413	3.1844	0.0821911	0.427883
BSPRY	-0.156801	4.1114	0.621741	0.435207	0.785646
HDHD3	0.0835981	3.93269	0.255366	0.616188	0.869024
ALAD	-0.168473	4.23489	1.51866	0.225252	0.626392
POLE3	-0.444534	2.51524	3.98094	0.0524537	0.356678
RGS3	-0.092177	2.5261	0.181716	0.672181	0.894171
ZNF618	-0.151139	6.0031	2.11568	0.153824	0.540446
COL27A1	-0.486629	2.84557	2.53995	0.119118	0.492778
AKNA	-0.33966	2.20434	1.62267	0.210057	0.61075
WHRN	0.0732679	2.39554	0.0284991	0.866814	0.968396
ATP6V1G1	-0.256723	5.6213	1.87458	0.17882	0.578435
TMEM268	-0.0132405	3.95314	0.00902709	0.924796	0.98248
PAPPA	0.0813061	4.45942	0.126509	0.724008	0.914712
ASTN2	-0.101377	9.02708	0.427879	0.516882	0.823774
ASTN2-AS1	-0.875513	2.84205	7.62386	0.00829229	0.185522
TRIM32	-0.0893587	3.89107	0.300258	0.586869	0.854355
ENSG00000285820	-0.575143	3.35143	4.25347	0.0455583	0.340667
BRINP1	-0.0517006	7.80333	0.316339	0.577045	0.850073
CDK5RAP2	0.154462	6.66936	2.69569	0.108686	0.47751
MEGF9	0.136057	6.49775	2.19685	0.146354	0.529528
FBXW2	0.0355946	5.16356	0.111657	0.740063	0.920909
PSMD5	-0.184838	4.9889	3.1583	0.0833749	0.43099
PHF19	-0.279129	2.57942	1.34153	0.25377	0.656158
TRAF1	0.309723	2.22227	1.11132	0.298001	0.692803
C5	-0.149855	4.39068	0.938657	0.338627	0.723736
CNTRL	0.386932	6.45084	11.1394	0.00187044	0.106772
RAB14	-0.157854	5.97263	2.23818	0.142715	0.526215
GSN	0.110769	3.99891	0.348087	0.558624	0.842497
STOM	-0.099416	2.41735	0.165361	0.686445	0.899309
DAB2IP	-0.303548	5.0827	3.44028	0.0712243	0.408908
TTLL11	0.134069	7.28316	1.63622	0.208426	0.608934
NDUFA8	-0.190439	4.27436	1.1405	0.292164	0.688941
RBM18	-0.0999197	4.0838	0.55881	0.459258	0.798091
MRRF	0.0470775	4.8883	0.116336	0.734881	0.918541
PDCL	0.130378	4.28896	0.823751	0.369695	0.742931
RC3H2	-0.039216	5.78348	0.135711	0.714582	0.910803
ZBTB6	-0.321109	3.25465	3.3882	0.0733276	0.413141
ZBTB26	0.244579	3.81506	2.90993	0.0960553	0.455256
RABGAP1	0.0206933	7.27941	0.0493588	0.825346	0.953776
STRBP	-0.0867555	7.82153	0.501448	0.483088	0.808874
DENND1A	0.156779	7.90655	3.60521	0.0650381	0.394195
ENSG00000230826	-0.830646	2.30539	5.59802	0.0219668	0.262561
NEK6	0.0340347	3.44235	0.0334403	0.855859	0.964483
PSMB7	-0.092614	5.27458	0.645131	0.426745	0.780762
NR6A1	0.0424763	7.1668	0.108004	0.744192	0.922916
MIR181A2HG	-0.109198	4.40612	0.353278	0.555718	0.841856
RPL35	-0.467336	5.02694	3.40573	0.072628	0.411768
ARPC5L	-0.272188	4.11751	2.05736	0.1595	0.549306
GOLGA1	0.0373604	5.23402	0.184804	0.669652	0.892748
SCAI	-0.0484387	7.40552	0.205966	0.652471	0.884829
PPP6C	-0.100118	5.09065	1.1331	0.293686	0.689348
RABEPK	-0.246251	4.51705	1.91897	0.173898	0.570567
HSPA5	-0.245778	4.97276	1.64583	0.207142	0.608238
GAPVD1	-0.107705	6.32047	1.6118	0.211787	0.612492
MAPKAP1	-0.0998024	6.65683	1.1501	0.290141	0.687178
PBX3	-0.375539	6.25895	1.16057	0.287986	0.685498
MVB12B	0.130105	6.61282	2.22743	0.14365	0.526886
ZBTB43	0.0455526	5.32822	0.226478	0.636813	0.877765
ZBTB34	-0.220912	3.5179	1.36462	0.249893	0.653129
RALGPS1	-0.0611236	7.81952	0.397863	0.531885	0.830844
ANGPTL2	-1.14588	2.12753	12.9481	0.00083496	0.0726125
GARNL3	0.0251539	7.962	0.0913272	0.764107	0.930821
ENSG00000271833	-0.0455619	2.67406	0.0355387	0.85144	0.963273
SLC2A8	0.23131	2.64958	1.36682	0.249375	0.653031
ZNF79	-0.0647511	2.24135	0.0787633	0.780398	0.937939
RPL12	-0.520084	4.87309	4.02997	0.0517144	0.354454
LRSAM1	-0.097616	5.33101	0.616394	0.437151	0.786955
STXBP1	-0.0817328	7.73703	0.705958	0.405926	0.769515
ENSG00000279571	-1.57601	2.39857	19.1973	6.39841e-05	0.0250328
PTRH1	-0.0507847	2.57474	0.0574867	0.811717	0.949592
TOR2A	0.156904	2.00834	0.444969	0.507957	0.819294
SH2D3C	0.356711	3.4729	4.07795	0.0504268	0.351307
CDK9	0.106117	3.83869	0.380654	0.54087	0.834312
FPGS	0.065811	3.56405	0.177559	0.675813	0.894803
AK1	-0.241408	3.89107	1.50827	0.226801	0.628555
ST6GALNAC6	0.169032	3.96183	1.19705	0.280673	0.679744
ST6GALNAC4	-0.203917	2.18671	0.862634	0.358146	0.736863
DPM2	-0.111197	3.38506	0.281393	0.598678	0.860428
EEIG1	-0.104437	4.50278	0.559273	0.459061	0.798045
SLC25A25	-0.16448	4.46378	2.30595	0.136992	0.517988
SLC25A25-AS1	0.209792	2.72216	0.836005	0.366151	0.740862
PTGES2	-0.370142	4.11967	4.13891	0.0487807	0.346667
BBLN	-0.390638	4.0682	3.60545	0.0649131	0.394094
CIZ1	0.0214503	4.67891	0.0344305	0.85376	0.9643
DNM1	-0.0809062	7.26708	0.68361	0.413392	0.77453
GOLGA2	-0.297155	5.10929	5.53963	0.0237466	0.269299
SWI5	0.0148258	3.62009	0.00437726	0.947591	0.987116
TRUB2	-0.225686	3.35905	1.82747	0.184282	0.584032
COQ4	-0.141427	4.98239	0.800394	0.376496	0.748364
SLC27A4	-0.00506009	4.66834	0.00102154	0.974666	0.994403
URM1	-0.0315261	3.64721	0.0380052	0.846452	0.96161
CERCAM	-0.193519	3.61209	0.681388	0.414174	0.775046
ODF2	0.0149673	4.43747	0.0119045	0.91368	0.979291
GLE1	-0.171402	4.1699	2.30993	0.136676	0.517443
SPTAN1	-0.165224	7.71087	3.28872	0.0774817	0.420812
DYNC2I2	0.166525	2.49193	0.597501	0.444098	0.790708
SET	-0.361026	5.76732	4.51723	0.0399677	0.327701
ZER1	0.0916198	6.37799	0.465788	0.498978	0.815713
TBC1D13	-0.104938	4.15798	0.477104	0.493857	0.814073
ENDOG	-0.474406	2.88523	3.40621	0.0718642	0.410269
SPOUT1	0.15324	3.39493	0.528844	0.471471	0.803064
KYAT1	0.0906668	5.78072	0.365525	0.548967	0.838931
LRRC8A	0.307117	4.23098	4.34474	0.043767	0.33583
NUP188	0.165078	4.53853	1.52192	0.224755	0.626379
SH3GLB2	0.0606306	4.08688	0.163138	0.688507	0.900647
MIGA2	0.083673	4.102	0.455425	0.50378	0.817063
DOLPP1	0.109163	2.64544	0.399755	0.530681	0.830164
CRAT	-0.0549909	2.97675	0.0727866	0.788736	0.941279
PTPA	-0.0741901	4.58053	0.222195	0.640011	0.878927
IER5L	0.0941697	2.5488	0.143557	0.706784	0.907566
IER5L-AS1	0.0789788	2.80159	0.0723982	0.789284	0.941537
LINC01503	-0.0981065	2.8783	0.148848	0.701748	0.906009
NTMT1	-0.154458	2.98877	0.945835	0.336721	0.722854
ASB6	-0.202005	2.31522	0.907105	0.346166	0.727298
TOR1B	0.265511	4.36808	3.19211	0.0818136	0.427433
TOR1A	-0.294267	3.04181	2.5441	0.118642	0.492775
C9orf78	-0.0700449	4.25847	0.206951	0.651709	0.88436
USP20	0.216874	4.86202	1.50975	0.226571	0.628409
FNBP1	0.0304389	7.30717	0.107363	0.744925	0.922951
GPR107	-0.029036	5.65045	0.0956676	0.758744	0.928722
NCS1	-0.189637	6.0897	3.25707	0.0788667	0.423487
HMCN2	0.155889	3.37913	0.89565	0.349833	0.729932
ASS1	-0.237224	3.94808	1.9606	0.169416	0.564006
FUBP3	0.0721665	5.97737	0.473546	0.495446	0.814906
EXOSC2	0.178862	3.60329	0.891248	0.351005	0.730875
ABL1	0.0726096	6.52317	0.657006	0.422553	0.777549
LAMC3	0.376733	4.38614	3.27887	0.07793	0.421694
NUP214	0.0520712	5.73196	0.289662	0.593506	0.857407
ENSG00000236986	-0.670289	2.86171	4.86777	0.0324142	0.308712
ENSG00000246851	-0.697012	2.52302	5.68769	0.0210874	0.258636
PLPP7	-0.0292613	4.62196	0.0287568	0.866222	0.968166
PRRC2B	-0.149745	6.90253	3.6859	0.0622334	0.386912
POMT1	-0.0935915	4.91224	0.472925	0.495737	0.814999
UCK1	0.196679	2.82754	0.820421	0.370597	0.743563
RAPGEF1	0.0686802	6.46072	0.399441	0.531078	0.830301
MED27	0.10346	6.66788	1.11897	0.296669	0.691724
NTNG2	0.079083	3.5254	0.147306	0.703228	0.906566
SETX	-0.0274448	6.49969	0.0657363	0.799001	0.94469
TTF1	0.0800508	4.1748	0.32158	0.573933	0.849619
DDX31	0.0943673	4.57281	0.408063	0.526706	0.828244
GTF3C4	-0.127921	4.10102	0.693141	0.410201	0.773273
AK8	-0.0266316	3.2115	0.0119426	0.91354	0.979291
SPACA9	-0.0470692	2.53124	0.0419797	0.838627	0.959126
TSC1	0.0438134	6.21985	0.265198	0.609487	0.865743
GTF3C5	0.0786224	3.40831	0.25506	0.616399	0.869024
RALGDS	-0.0310796	5.13607	0.0431245	0.836576	0.958307
SURF6	-0.336082	3.6362	3.39744	0.0729708	0.412649
MED22	-0.0499338	2.32812	0.0642768	0.80115	0.945334
RPL7A	-0.204345	6.21734	0.554785	0.460856	0.798873
SURF1	-0.171323	2.82596	0.780017	0.382025	0.751637
SURF2	-0.668861	2.19488	6.32733	0.0152638	0.229752
SURF4	0.218797	4.4014	3.04005	0.0891624	0.442713
REXO4	-0.215924	4.04073	1.23889	0.272546	0.673619
ADAMTS13	0.202949	3.22909	1.24391	0.271567	0.673265
SLC2A6	-0.161022	3.10257	0.711294	0.404149	0.767931
FAM163B	0.128106	4.11273	0.442594	0.509812	0.820364
VAV2	-0.339391	5.50892	4.28673	0.0451002	0.340531
BRD3OS	0.143712	3.05151	0.570411	0.45465	0.795903
BRD3	0.231237	4.72271	4.37098	0.0431528	0.335184
WDR5	0.16633	4.57006	2.06475	0.158755	0.548713
RXRA	-0.154101	5.53274	0.922018	0.342881	0.725485
OLFM1	-0.192662	7.032	2.33567	0.134537	0.516135
PPP1R26-AS1	0.361156	3.12107	2.06468	0.158808	0.548731
PPP1R26	-0.00153337	2.77047	6.69244e-05	0.993514	0.998545
MRPS2	0.117359	2.63932	0.255277	0.616078	0.869024
KCNT1	-0.509428	5.72209	15.3496	0.000351087	0.0478377
CAMSAP1	-0.177216	5.73179	3.70204	0.0616901	0.384705
CAMSAP1-DT	-0.0267891	3.31132	0.0146709	0.904221	0.976621
UBAC1	-0.0929297	4.89312	0.349873	0.557615	0.842497
NACC2	-0.132808	4.85435	1.04016	0.314093	0.70661
TMEM250	-0.204416	2.14507	0.750115	0.391078	0.758199
QSOX2	0.104325	3.99689	0.66449	0.419967	0.777549
GPSM1	0.263455	3.82241	4.43398	0.0417766	0.332179
DNLZ	-0.0849838	2.16257	0.138978	0.710986	0.909944
SNAPC4	-0.111434	3.71067	0.416683	0.522411	0.826039
ENTR1	-0.0437804	4.13879	0.100352	0.753109	0.926262
PMPCA	-0.262878	3.61555	3.76053	0.0597975	0.377836
INPP5E	0.13326	3.25869	0.56603	0.456356	0.796535
SEC16A	-0.126166	4.33472	1.06687	0.308051	0.702054
EGFL7	0.340562	3.14735	4.26747	0.0453831	0.340531
AGPAT2	0.733733	2.61289	10.5706	0.00233235	0.115515
DIPK1B	-0.0393954	4.08291	0.058963	0.809426	0.948358
SNHG7	0.339051	4.28823	2.38494	0.130651	0.509912
TMEM141	-0.436613	2.21178	2.55412	0.116187	0.488219
CCDC183	-0.368313	2.1648	3.22434	0.0796008	0.425208
RABL6	0.100576	5.51351	0.629743	0.432268	0.783674
AJM1	0.293394	2.77381	1.20111	0.279864	0.679334
PHPT1	-0.700509	3.68836	5.79697	0.0207436	0.25844
EDF1	-0.370041	4.5072	3.05054	0.0886448	0.441301
TRAF2	-0.121245	2.59059	0.172344	0.680323	0.896073
FBXW5	0.0893066	3.28044	0.228659	0.635175	0.877191
PTGDS	0.404742	5.49088	1.38202	0.246914	0.649854
LCNL1	0.353201	3.64452	1.8448	0.182267	0.582601
PAXX	-0.0404124	3.77169	0.0329772	0.856835	0.964663
ABCA2	0.223717	4.44312	1.27404	0.265944	0.668204
NPDC1	0.0957148	5.9338	0.282134	0.598329	0.860428
UAP1L1	0.124549	2.07603	0.243499	0.624115	0.87243
MAN1B1	-0.249708	3.50497	2.62203	0.113502	0.483716
DPP7	0.0257746	4.61553	0.0179713	0.894052	0.9731
GRIN1	0.182189	7.11607	2.94331	0.0941937	0.4531
SSNA1	-0.123228	3.60631	0.301773	0.585847	0.854181
TPRN	-0.0296933	3.03965	0.0179302	0.894171	0.973158
TMEM203	0.0631041	2.63439	0.0665497	0.797582	0.944516
NDOR1	0.110052	2.84034	0.23563	0.630104	0.875386
RNF208	0.370781	3.16059	3.10719	0.0858056	0.434243
TUBB4B	-0.405755	4.10334	2.52944	0.119833	0.493513
NELFB	0.0588827	3.32504	0.111286	0.740489	0.92097
EXD3	-0.12801	5.1822	0.7453	0.393266	0.759887
NOXA1	-0.17121	4.33569	0.798037	0.377206	0.748702
NSMF	0.00949076	4.08594	0.0061537	0.937878	0.986122
PNPLA7	0.267258	5.28111	2.2293	0.14349	0.526562
MRPL41	-0.241851	4.64582	1.24979	0.270466	0.672278
DPH7	0.0497046	4.25769	0.0687282	0.794588	0.943237
ZMYND19	-0.322428	2.66302	2.6269	0.112879	0.482011
ARRDC1	-0.0645096	2.76371	0.0946978	0.759908	0.929297
ARRDC1-AS1	0.00445189	2.75403	0.000713993	0.978809	0.994741
EHMT1	0.14756	7.14513	2.54361	0.118839	0.492775
CACNA1B	0.152989	9.07186	1.56826	0.21794	0.618492
ENSG00000290588	0.620559	2.85406	4.25903	0.0458137	0.341463
ZMYND11	0.0352683	7.41686	0.119114	0.731857	0.91707
DIP2C	-0.0826616	8.82575	0.818019	0.37133	0.744079
LARP4B	0.0960587	6.59937	1.42341	0.240073	0.642298
ENSG00000205740	0.0766441	2.70567	0.177563	0.675741	0.894803
GTPBP4	-0.179486	3.99954	1.40092	0.243791	0.645704
IDI2-AS1	0.0952507	4.31935	0.207067	0.651614	0.88436
IDI1	-0.574395	4.77458	14.7307	0.000446123	0.0537029
WDR37	-0.134391	6.46488	2.95258	0.0936962	0.452618
LINC00200	-0.734636	5.79255	3.75503	0.0599566	0.378394
ADARB2	0.142921	12.4492	1.14847	0.290476	0.687389
ENSG00000282390	-0.268132	2.50759	0.627667	0.432998	0.783804
ADARB2-AS1	-0.416815	4.8416	1.39954	0.244019	0.645704
ENSG00000289427	-0.231796	6.93711	4.13042	0.0489901	0.347066
LINC02645	0.400796	3.50703	0.458881	0.502188	0.816331
ENSG00000235281	0.115802	2.80223	0.0512989	0.822004	0.953024
PFKP	-0.3386	5.25108	6.43201	0.0153406	0.230325
PITRM1	-0.0537554	4.50746	0.197313	0.659366	0.888064
KLF6	0.0756095	3.81153	0.191107	0.664429	0.889823
AKR1E2	0.0530947	3.63525	0.0910829	0.764422	0.93091
AKR1C1	-0.312146	2.57144	1.83802	0.182723	0.582944
AKR1C2	-0.43271	2.70914	5.23029	0.0275962	0.286834
AKR1C3	0.0520541	2.77696	0.0529865	0.819134	0.951876
NET1	0.0863015	2.63957	0.118583	0.732394	0.917351
ASB13	0.119492	3.59037	0.470999	0.496624	0.815467
TASOR2	0.109282	6.81502	1.59972	0.213472	0.613514
ENSG00000226647	-0.29335	2.70806	1.70852	0.198055	0.599771
GDI2	-0.118894	5.46283	1.18838	0.28237	0.680702
ANKRD16	0.207402	5.15647	2.29237	0.138104	0.52028
FBH1	0.130494	4.87654	1.08286	0.304492	0.699042
RBM17	-0.0146262	5.51214	0.0165362	0.898343	0.974181
PFKFB3	-0.0512792	3.88435	0.0628524	0.80337	0.946203
PRKCQ	0.426703	3.14997	5.11262	0.0294647	0.296307
ENSG00000287277	0.463001	2.57948	1.13344	0.293556	0.689348
SFMBT2	0.394768	5.48927	4.2808	0.0452414	0.340531
KIN	-0.136097	5.19643	1.41881	0.240825	0.642824
ATP5F1C	-0.1655	5.47373	2.35906	0.132661	0.513545
TAF3	0.0942422	6.27098	0.785667	0.380864	0.751478
CELF2	0.15066	9.30995	1.79599	0.187977	0.588496
CELF2-AS2	-0.101378	3.22117	0.141619	0.708416	0.90847
USP6NL	-0.0481782	5.25661	0.104709	0.747985	0.92417
UPF2	-0.168554	6.05056	2.90909	0.0960611	0.455256
DHTKD1	0.0206766	4.67398	0.0279102	0.868187	0.968492
SEC61A2	-0.146946	5.80322	1.4619	0.233931	0.637551
NUDT5	-0.0851719	5.30783	0.513022	0.478117	0.807
CDC123	0.104221	5.0958	0.881797	0.353514	0.732913
CAMK1D	-0.247453	7.16767	3.13051	0.0846835	0.431862
ENSG00000285520	-0.187472	2.94261	0.413292	0.52387	0.826698
CCDC3	0.12675	6.27688	1.43615	0.238017	0.642089
OPTN	-0.165645	5.56545	2.20579	0.14556	0.528466
PHYH	-0.603174	2.4583	7.81991	0.00777188	0.180691
SEPHS1	-0.135106	3.6082	0.938321	0.338732	0.723756
BEND7	0.207497	3.89247	1.49693	0.228544	0.63102
PRPF18	-0.106159	5.8537	1.54135	0.221856	0.623455
FRMD4A	0.0796688	11.393	0.51244	0.478362	0.807126
FRMD4A-AS1	-0.605407	3.29982	4.5154	0.0397535	0.327701
ENSG00000229751	-0.555462	4.07007	4.52317	0.0397661	0.327701
FAM107B	0.433976	4.84076	5.59075	0.02315	0.264963
HSPA14	-0.236638	4.01015	2.70488	0.108146	0.47709
SUV39H2-DT	0.14248	2.69666	0.625411	0.433579	0.784177
SUV39H2	-0.0964365	3.86057	0.374564	0.544107	0.835844
DCLRE1C	-0.205339	4.28194	1.41239	0.241905	0.64387
RPP38	0.121815	4.40974	0.594894	0.445209	0.791358
NMT2	0.0800696	5.64744	0.547471	0.463799	0.800675
FAM171A1	0.0618911	6.48898	0.399092	0.531256	0.830356
ITGA8	-0.10015	6.84137	0.319322	0.575262	0.84998
MINDY3	0.0390621	6.14592	0.187028	0.667792	0.89181
C1QL3	0.159782	2.18197	0.231503	0.632988	0.876311
RSU1	0.211831	5.65652	2.94799	0.0939438	0.452792
CUBN	0.439731	4.74455	6.78915	0.012935	0.216907
TRDMT1	0.016998	5.67062	0.0165066	0.898433	0.974181
ST8SIA6	0.689499	4.31062	7.50426	0.0092517	0.190295
HACD1	0.0909465	4.36837	0.331529	0.568089	0.846743
STAM	-0.164794	5.44412	4.226	0.0465709	0.342781
CACNB2	0.281859	9.26341	7.86754	0.0078176	0.181087
ENSG00000235020	-0.126408	3.30148	0.279731	0.599859	0.860818
ENSG00000240291	-0.0157114	5.32353	0.00839078	0.927486	0.982934
NSUN6	-0.0613498	6.4299	0.344065	0.560883	0.843593
ARL5B	0.0131765	4.16502	0.00777103	0.930209	0.983716
MALRD1	0.148518	3.41982	0.284447	0.596824	0.859582
PLXDC2	0.0344313	6.5341	0.0486606	0.826565	0.954171
NEBL	0.175625	9.23169	3.35964	0.0744778	0.415255
MLLT10	-0.00243412	7.65081	0.000715112	0.978803	0.994741
ENSG00000289528	0.59514	3.12104	6.9218	0.0121088	0.211883
DNAJC1	0.0765805	6.93833	0.485664	0.490014	0.812612
COMMD3	-0.317776	4.03747	2.93189	0.0948457	0.453453
BMI1	-0.143634	4.62744	0.658356	0.422087	0.777549
PIP4K2A	0.229333	6.19166	1.02087	0.318559	0.709483
ARMC3	0.121373	2.34161	0.161674	0.689502	0.901213
ENSG00000286924	-0.201116	5.82139	2.04086	0.16111	0.5514
MSRB2	-0.303765	4.66029	4.3353	0.0439842	0.336435
C10orf67	-0.0147499	2.40002	0.00237374	0.961384	0.989757
ENSG00000287124	0.257015	2.57559	0.913103	0.344816	0.726329
OTUD1	0.70478	2.6868	11.5852	0.00154649	0.0998041
KIAA1217	0.0203541	8.36467	0.0199333	0.888453	0.971993
ARHGAP21	0.0338814	8.61179	0.137546	0.712746	0.910524
PRTFDC1	0.0487117	5.03547	0.154856	0.696088	0.904006
ENKUR	-0.298051	2.73544	2.04225	0.160833	0.551029
THNSL1	-0.096947	3.14463	0.268797	0.607087	0.864378
GPR158-AS1	-0.198977	2.16863	0.403931	0.528608	0.829053
GPR158	-0.0542124	8.38672	0.272193	0.604824	0.863044
LINC00836	0.18474	3.86495	0.533647	0.469475	0.802112
GAD2	-0.0185539	7.16079	0.0251165	0.874897	0.970156
PDSS1	0.118927	5.08553	1.43965	0.237462	0.642089
ABI1	-0.0135883	7.29592	0.0253226	0.874389	0.970134
FAM238C	-0.182014	4.57265	1.32728	0.256337	0.658315
ANKRD26	0.201437	8.22036	3.12981	0.0847164	0.431862
YME1L1	-0.0955306	6.47646	1.22632	0.274929	0.674918
MASTL	-0.114879	2.4403	0.209531	0.649659	0.883579
ACBD5	-0.162158	5.44467	3.14196	0.0841409	0.431622
RAB18	-0.0463175	5.7748	0.233935	0.631335	0.875688
LINC02680	-0.0931214	2.38787	0.109273	0.742687	0.921834
MKX	-0.0224746	2.74312	0.00522563	0.942745	0.986684
MPP7	0.00175874	4.32963	8.88962e-05	0.992526	0.998083
WAC-AS1	-0.0730345	5.16727	0.321231	0.574131	0.849619
WAC	0.0286178	7.25258	0.144553	0.705865	0.907307
SVIL-AS1	-0.138173	6.85791	1.50891	0.226689	0.628498
SVIL	-0.278716	6.03538	5.01053	0.0309934	0.302903
JCAD	-0.138714	5.11807	1.44537	0.236548	0.641068
ENSG00000259994	-0.166743	2.41982	0.402831	0.529275	0.829497
MTPAP	-0.0962124	4.56745	0.597336	0.44428	0.790708
ZNF438	0.0242255	6.2942	0.0396925	0.843121	0.960675
ENSG00000287564	-0.0613073	2.97838	0.053521	0.81826	0.951631
LINC02664	0.175902	4.23573	0.5121	0.478523	0.807161
ZEB1-AS1	-0.0431074	4.45967	0.043186	0.836462	0.958307
ZEB1	0.0470644	8.42878	0.16669	0.68531	0.899166
ARHGAP12	-0.0760248	6.91697	0.547477	0.463795	0.800675
KIF5B	0.0198594	6.19828	0.0564561	0.813435	0.950108
EPC1	0.0173467	7.285	0.0389486	0.844579	0.961063
EPC1-AS1	-0.59158	2.53563	5.52723	0.0231621	0.264963
CCDC7	-0.298656	6.767	10.7757	0.00217906	0.113773
ITGB1	-0.1206	6.06933	1.6073	0.212413	0.612987
ITGB1-DT	0.338991	3.07714	2.33032	0.134995	0.516572
NRP1	-0.220465	5.45166	1.5264	0.224069	0.626081
PARD3	-0.0608681	8.40626	0.318204	0.575928	0.84998
CUL2	-0.167171	5.62368	2.21448	0.144791	0.527627
CREM	-0.00212282	5.08347	0.000380369	0.98454	0.996068
CCNY	0.0499854	7.38063	0.33035	0.568764	0.84703
CCNY-AS1	0.147522	5.16858	1.72644	0.19657	0.597428
ZNF248	0.0954043	7.10452	0.653938	0.423629	0.778331
ZNF25	-0.16608	5.7346	2.02829	0.162373	0.553147
ZNF33A	-0.00790103	6.26494	0.00983137	0.921526	0.982171
ZNF37A	0.298569	6.72898	8.03843	0.0072303	0.176974
ENSG00000272983	0.122431	2.81064	0.289	0.593939	0.857679
ENSG00000290887	0.00205512	2.49004	2.98376e-05	0.995667	0.999
HSD17B7P2	-0.499065	3.38624	6.46999	0.0150728	0.229043
SEPTIN7P9	-0.087911	2.8281	0.189122	0.665953	0.890752
ENSG00000291065	0.179039	5.67845	0.179379	0.674242	0.894644
LINC00839	-0.390653	1.66743	1.26971	0.265147	0.667229
ZNF33B	0.0657277	5.94667	0.409043	0.526207	0.827817
BMS1	-0.175539	5.33514	2.67805	0.109814	0.478118
RET	-0.0150533	3.0031	0.00637354	0.936779	0.985652
CSGALNACT2	-0.0584351	5.82175	0.362152	0.550808	0.839734
RASGEF1A	-0.0455075	4.87834	0.216987	0.643947	0.880982
HNRNPF	0.289452	4.29931	5.25576	0.0273853	0.286834
ZNF487	-0.355797	4.3352	5.0142	0.0309515	0.302839
ZNF239	0.0331857	3.26784	0.0335071	0.855714	0.964483
ZNF32	-0.269523	3.90051	2.77708	0.103702	0.468031
CXCL12	-0.266656	3.48175	1.15843	0.288429	0.685628
TMEM72-AS1	-0.180663	5.30328	1.03456	0.315382	0.707281
RASSF4	-0.346094	4.9714	5.85212	0.0203476	0.25844
ZNF22	0.12679	3.77214	0.448336	0.507104	0.818766
ENSG00000290529	0.54799	2.08355	0.963505	0.33103	0.717789
MARCHF8	0.0511333	5.811	0.180612	0.673191	0.894282
ZFAND4	0.00807122	5.29096	0.00500589	0.943958	0.986978
WASHC2C	-0.114038	4.96695	0.983565	0.327458	0.716234
AGAP4	0.234864	4.03089	2.88451	0.0974593	0.457866
ENSG00000290921	-0.12093	5.74212	1.17843	0.284363	0.6826
TIMM23	0.0601585	4.59208	0.236434	0.62953	0.874921
NCOA4	-0.189372	4.44962	1.80685	0.186697	0.586187
GPRIN2	-0.610611	2.24655	5.21605	0.0277183	0.287415
SYT15-AS1	-1.17322	2.17671	16.8373	0.000196027	0.0402355
GLUD1P2	0.250458	3.23599	2.21961	0.1442	0.527369
BMS1P1	-0.115238	5.58754	1.32684	0.256405	0.658315
PTPN20	-0.271452	4.99652	1.86172	0.180278	0.580088
GDF10	0.254799	2.33802	1.29396	0.261885	0.664059
AGAP9	0.121364	3.49551	0.600366	0.443153	0.790399
ENSG00000290453	-0.0160489	4.2426	0.00951336	0.922804	0.982214
SYT15B	-0.0387561	2.49611	0.0263934	0.871767	0.969845
AGAP12P	-0.647755	2.38216	3.54519	0.067092	0.399397
ENSG00000290899	-0.550218	2.1266	2.0874	0.156071	0.544396
MAPK8	0.206715	8.14372	4.27887	0.0452851	0.340531
ARHGAP22	-0.245629	5.07324	3.3342	0.0755453	0.417246
VSTM4	-0.0548208	4.18142	0.133841	0.716473	0.912111
ENSG00000235939	-0.736902	2.8304	4.35105	0.0428803	0.334936
ERCC6	-0.0757988	5.69054	0.664386	0.419982	0.777549
OGDHL	0.176299	4.17595	1.75613	0.192868	0.594181
PARG	-0.0360846	5.87665	0.153071	0.697754	0.904348
TIMM23B	0.058385	5.55274	0.237037	0.629089	0.874913
ENSG00000285803	-0.883988	2.3556	16.9197	0.000150435	0.033989
AGAP6	0.183923	4.56631	2.34931	0.133455	0.514145
WASHC2A	-0.0162168	4.60971	0.0244698	0.876506	0.970474
SGMS1	0.0441591	6.98366	0.130431	0.719941	0.913336
ASAH2B	-0.145319	3.31369	0.631931	0.431412	0.783291
PRKG1	-0.065349	6.75611	0.10929	0.742729	0.921834
CSTF2T	-0.18572	2.76864	0.677228	0.415503	0.775141
PCDH15	0.352005	6.90379	3.16227	0.0831794	0.430283
ENSG00000234173	-0.331181	2.0782	1.33308	0.253839	0.656158
IPMK	-0.169767	5.04891	2.27241	0.139785	0.523551
CISD1	-0.174318	5.55404	2.41148	0.128556	0.506429
UBE2D1	0.201849	4.92552	2.06349	0.158869	0.548731
TFAM	-0.240161	4.36493	1.7816	0.189745	0.591007
BICC1	0.201636	7.31326	0.29418	0.59065	0.855621
LINC00844	-0.11636	3.76379	0.176823	0.676446	0.894803
PHYHIPL	-0.064251	7.72838	0.185845	0.668778	0.892071
FAM13C	0.0257481	6.03469	0.0309493	0.861267	0.966868
SLC16A9	0.266079	2.94915	0.886398	0.35223	0.731766
CCDC6	-0.116289	6.28185	1.68538	0.20186	0.603448
ANK3	0.00508391	10.489	0.00245538	0.960733	0.989673
RHOBTB1	0.152613	4.16232	0.986655	0.326728	0.716098
LINC00845	0.224807	2.5137	0.43685	0.51242	0.82214
CABCOCO1	0.564398	3.52624	4.24153	0.0461279	0.341966
ARID5B	0.316324	7.35936	7.21468	0.0105789	0.20237
ENSG00000288011	-0.167036	2.52307	0.443246	0.509211	0.820345
ZNF365	-0.274864	4.41786	2.85458	0.099135	0.459294
LINC02929	-0.332901	3.55044	1.29461	0.262204	0.664059
ADO	-0.0226926	2.80923	0.0118811	0.913754	0.979291
NRBF2	0.0263026	3.71643	0.0273214	0.869574	0.968901
JMJD1C	0.100796	9.52901	1.26463	0.267672	0.669339
REEP3	0.0159669	5.41226	0.0123411	0.912116	0.978955
ENSG00000228566	-0.17747	4.42761	0.312322	0.579472	0.851319
CTNNA3	-0.202775	7.26259	0.856217	0.360507	0.737807
LRRTM3	0.00302219	8.63854	0.000353433	0.985097	0.996213
DNAJC12	0.078056	4.79696	0.186927	0.667879	0.89181
SIRT1	-0.005954	4.79535	0.00340933	0.953738	0.988844
HERC4	0.0521809	7.67883	0.250564	0.6195	0.870594
PBLD	-0.507614	2.6773	7.03883	0.0113341	0.206006
HNRNPH3	-0.0315416	6.00475	0.0986879	0.75509	0.926841
RUFY2	0.00339172	7.15666	0.00164527	0.967853	0.991799
DNA2	0.519331	4.1685	7.96603	0.00748185	0.17841
SLC25A16	0.0820667	5.69523	0.429478	0.516106	0.823528
TET1	-0.108088	5.12924	1.13839	0.292578	0.689196
CCAR1	-0.0680424	6.25313	0.409534	0.52596	0.827805
STOX1	0.0473314	4.63545	0.126186	0.724342	0.914756
DDX50	-0.218408	5.72529	4.79488	0.0346128	0.314288
DDX21	-0.16988	4.90164	2.08078	0.157185	0.546434
KIFBP	-0.0953175	5.06576	0.969739	0.330844	0.717789
VPS26A	-0.248678	5.43954	4.79938	0.0345342	0.314288
SUPV3L1	-0.0660864	4.9631	0.361595	0.551117	0.839749
HK1	-0.115689	5.9684	1.53882	0.222228	0.623666
TSPAN15	0.0323462	3.41983	0.0171091	0.896611	0.973865
ENSG00000287306	0.517338	4.17646	4.06136	0.0508489	0.352107
FAM241B	-0.0931863	3.5929	0.233022	0.631981	0.876149
LINC02636	-0.11798	3.98382	0.748665	0.392231	0.759122
MACROH2A2	0.0634186	4.86799	0.244042	0.624084	0.87243
AIFM2	0.215454	2.91372	0.977963	0.328801	0.717004
TYSND1	-0.151027	3.19366	0.496633	0.485175	0.80963
SAR1A	0.0385276	5.09532	0.124328	0.726293	0.915696
PPA1	-0.12868	5.57138	0.747101	0.3927	0.759549
NPFFR1	0.258584	3.78822	1.51103	0.226412	0.628324
LRRC20	0.0409148	3.41135	0.0350094	0.852555	0.963726
EIF4EBP2	-0.047584	4.43582	0.15911	0.692164	0.901963
PALD1	-0.29706	3.54524	1.72893	0.1963	0.597392
SGPL1	-0.0698529	5.06285	0.377752	0.542392	0.834817
PCBD1	0.0508589	4.0605	0.0733378	0.787976	0.940831
UNC5B	0.188179	4.49735	0.978517	0.328693	0.716984
SLC29A3	0.0467383	2.56688	0.0547638	0.816186	0.950864
CDH23	0.433793	2.77485	1.74321	0.194424	0.595601
PSAP	-0.142319	6.81818	0.689745	0.411323	0.773379
CHST3	-0.30026	2.23339	0.689457	0.411359	0.773379
SPOCK2	0.100924	6.36694	0.586847	0.448267	0.792786
ASCC1	-0.145753	5.61505	1.63881	0.208077	0.608934
ANAPC16	0.154897	6.23436	1.07527	0.306165	0.700801
DDIT4	0.299702	2.94836	1.43773	0.237661	0.642089
DNAJB12	-0.151856	4.26935	1.39879	0.244139	0.645791
MICU1	0.220508	8.04049	4.19881	0.0472434	0.344483
MCU	0.22689	6.62591	2.17389	0.148423	0.532682
P4HA1	0.217887	5.68906	2.30921	0.136702	0.517443
NUDT13	-0.198012	2.3718	0.845689	0.36292	0.738198
ECD	-0.081183	4.93451	0.53291	0.469766	0.802208
FAM149B1	0.0464611	4.80688	0.121563	0.72923	0.915696
DNAJC9	0.209464	5.29504	2.03733	0.161465	0.552087
MRPS16	0.151102	4.94225	1.13283	0.293746	0.689348
CFAP70	0.512271	5.49822	10.4434	0.00250886	0.119053
ANXA7	-0.073008	5.87797	0.616709	0.437034	0.786955
MSS51	0.175042	3.31139	0.82296	0.369935	0.743007
PPP3CB	-0.17341	7.05508	4.2707	0.0454814	0.340531
PPP3CB-AS1	-0.404029	2.7908	1.91671	0.173539	0.570307
USP54	0.132011	6.31093	1.97622	0.167731	0.560223
SYNPO2L-AS1	0.210666	2.8597	0.739653	0.394935	0.761356
AGAP5	-0.074745	3.14487	0.172883	0.679857	0.895767
ENSG00000290737	-0.34055	3.68435	3.67703	0.0625655	0.387591
GLUD1P3	0.103115	4.78759	0.720285	0.401253	0.766493
SEC24C	-0.242913	4.22038	2.93162	0.0948527	0.453453
FUT11	-0.052808	3.31363	0.0788586	0.780344	0.937939
CHCHD1	-0.241785	2.90529	1.46064	0.233695	0.637551
ZSWIM8	0.167088	4.71979	1.53908	0.222202	0.623666
NDST2	-0.440372	3.16034	4.86559	0.0333288	0.311185
CAMK2G	-0.0111955	6.15624	0.0125555	0.911359	0.978737
VCL	-0.000522108	5.19463	1.79151e-05	0.996645	0.999395
AP3M1	0.0753097	4.29929	0.345322	0.560183	0.843175
ADK	0.237386	8.21072	5.39358	0.0255381	0.278442
KAT6B	-0.0059153	7.64731	0.00486838	0.944731	0.986978
SAMD8	0.0622075	5.64773	0.449778	0.506406	0.81825
VDAC2	-0.122848	4.98695	0.485544	0.490079	0.812612
COMTD1	-0.264824	2.40134	1.13222	0.293005	0.689196
LRMDA	-0.480886	3.93274	2.68819	0.109196	0.478118
KCNMA1	-0.0479697	9.68296	0.23944	0.62736	0.874092
KCNMA1-AS1	-0.990237	3.43217	10.2637	0.00252924	0.119053
DLG5	-0.0999214	5.44386	0.987726	0.326446	0.716098
POLR3A	0.0661038	5.26815	0.336512	0.565199	0.845104
RPS24	-0.152067	6.52006	0.692056	0.410547	0.773273
LINC00595	-0.00231986	2.28601	5.32525e-05	0.994214	0.998629
ZMIZ1-AS1	0.164739	3.28599	0.272599	0.604578	0.863044
ZMIZ1	0.00330015	5.03494	0.000418633	0.983781	0.995827
PPIF	-0.271304	2.08565	0.621109	0.434735	0.785303
ZCCHC24	0.293123	2.38106	0.399235	0.531142	0.830301
NUTM2B-AS1	-0.170654	6.46636	1.07084	0.307151	0.701282
ENSG00000272447	0.24154	2.60905	1.22617	0.273877	0.674667
NUTM2E	-0.223199	2.56405	1.14865	0.290068	0.687178
ENSG00000283913	-0.247511	4.64061	1.86048	0.180424	0.580088
SFTPD	-0.74618	2.4261	8.16875	0.00661995	0.169748
SFTPD-AS1	-0.398479	2.26832	1.51394	0.225602	0.626905
TMEM254-AS1	0.0663485	2.63562	0.113298	0.738189	0.920448
TMEM254	0.0104566	4.20511	0.00739749	0.931903	0.983893
ANXA11	-0.286946	4.0674	3.76016	0.059794	0.377836
PRXL2A	-0.395669	5.31453	13.6785	0.000669346	0.0653112
TSPAN14	-0.30816	4.05774	4.86997	0.0333208	0.311185
ENSG00000287358	0.150758	2.59774	0.434006	0.513791	0.822222
NRG3	0.282624	12.112	4.19046	0.0474527	0.344483
GHITM	-0.425115	4.74223	6.71543	0.0134043	0.219096
CDHR1	-0.616942	3.28435	10.0183	0.00299556	0.128046
CCSER2	-0.109974	7.2824	2.11942	0.15347	0.539686
GRID1-AS1	-0.836335	2.13881	8.60583	0.00506353	0.152424
GRID1	0.0338306	8.17763	0.10259	0.750458	0.925206
WAPL	0.0245834	5.89685	0.072195	0.789588	0.941537
WAPL-DT	0.550792	2.65687	5.82935	0.0203162	0.25844
LDB3	0.109992	2.57821	0.128707	0.721695	0.913973
BMPR1A	0.0596826	6.97684	0.457318	0.502883	0.816433
SNCG	-0.511657	2.90853	3.60848	0.0640289	0.390989
GLUD1	-0.021152	5.29985	0.0372217	0.848019	0.96222
SHLD2	-0.0194629	5.38844	0.0240234	0.877628	0.970615
NUTM2A-AS1	-0.307444	6.61107	4.42087	0.0420281	0.333159
ENSG00000287077	-0.431014	2.6292	3.61012	0.0647121	0.39385
LINC00863	-0.597222	2.53638	7.17115	0.0106936	0.203116
MINPP1	0.0230626	4.75691	0.0323812	0.85813	0.965007
PAPSS2	-0.715776	2.68311	6.41218	0.0153853	0.230325
ATAD1	-0.114004	6.14416	1.63605	0.208451	0.608934
CFL1P1	0.364123	3.57582	5.56597	0.0234635	0.267324
PTEN	0.0302205	7.275	0.13046	0.719911	0.913336
RNLS	0.318963	6.75698	5.10239	0.0295782	0.296307
STAMBPL1	0.166672	5.50316	3.15224	0.0836537	0.431262
LIPA	0.181046	6.46439	4.33027	0.044076	0.336435
IFIT2	-0.0915778	2.66085	0.168868	0.683311	0.897935
IFIT3	-0.245456	4.42313	0.951857	0.335309	0.721466
IFIT1	0.156315	3.83749	0.585108	0.448963	0.793246
IFIT5	-0.0939627	3.77832	0.300152	0.586936	0.854355
PANK1	-0.0563934	4.7881	0.229185	0.634814	0.876869
ENSG00000235100	0.196084	4.07452	1.65977	0.205279	0.607488
KIF20B	0.34812	3.33442	2.9131	0.0958856	0.455256
RPP30	0.0868594	4.51986	0.540209	0.466766	0.802112
PCGF5	0.0282275	7.63786	0.0971676	0.756921	0.927814
ENSG00000289228	-0.721222	4.75493	12.0413	0.00129337	0.0917602
HECTD2	0.0868618	7.06228	0.88171	0.353531	0.732913
PPP1R3C	-0.430063	2.16921	3.33297	0.0750254	0.416313
TNKS2	0.126312	6.58655	2.38871	0.130317	0.508997
FGFBP3	-0.0572342	2.01344	0.0506448	0.822869	0.953499
BTAF1	0.0648764	6.18036	0.504102	0.481941	0.808413
CPEB3	0.0717954	8.38582	0.642235	0.427773	0.781805
MARCHF5	0.0877648	4.76419	0.756611	0.389736	0.757434
IDE	-0.0352104	5.83608	0.138218	0.712078	0.910147
KIF11	-0.179301	2.48759	0.350728	0.557108	0.842318
EXOC6	-0.073423	6.85817	0.682108	0.413901	0.774733
RBP4	-0.478973	3.33908	5.51447	0.0237687	0.269342
PDE6C	0.273201	2.0562	0.81865	0.370031	0.743097
FRA10AC1	0.083044	6.18933	0.664168	0.420057	0.777549
LGI1	-0.113228	6.58141	2.20267	0.145835	0.529083
ENSG00000280660	0.0442221	4.85414	0.081802	0.77639	0.93613
SLC35G1	0.112372	3.77947	0.533395	0.469584	0.802112
PLCE1	0.160014	7.45635	1.3695	0.249021	0.652488
NOC3L	0.0297702	4.17085	0.0564798	0.813402	0.950108
TBC1D12	-0.0510253	6.33596	0.252121	0.618418	0.870087
HELLS	-0.110832	4.12291	0.537119	0.46804	0.802112
CYP2C8	0.509568	2.06453	2.79231	0.102296	0.465757
ENSG00000288526	0.213182	2.98609	1.05345	0.311081	0.704331
ACSM6	-0.218448	2.5001	0.559681	0.458134	0.798045
SORBS1	0.00834785	8.63273	0.00651634	0.936076	0.985573
ALDH18A1	0.0520764	4.22676	0.211227	0.648376	0.883088
TCTN3	0.0310437	4.22067	0.049502	0.825101	0.953776
ENTPD1	-0.292051	2.79466	1.59459	0.214165	0.614091
ENTPD1-AS1	0.0922084	6.80753	0.527315	0.472087	0.803479
CC2D2B	-0.222738	3.40557	0.627233	0.433145	0.783949
CCNJ	0.228719	3.00627	1.55335	0.220117	0.621038
ZNF518A	0.239225	7.02615	8.73581	0.00527864	0.152603
TM9SF3	-0.367258	6.43285	13.6887	0.000666074	0.0653112
LCOR	0.0895752	7.72467	0.982659	0.327672	0.716277
SLIT1	-0.14709	6.53424	0.921873	0.342917	0.725485
ARHGAP19	-0.0985825	2.69387	0.198341	0.658536	0.887721
RRP12	0.155734	3.49151	0.874901	0.355406	0.733797
PGAM1	-0.124914	4.88723	0.321453	0.574009	0.849619
EXOSC1	0.275825	4.51614	4.27172	0.0454743	0.340531
ZDHHC16	0.224304	3.72677	2.41718	0.12816	0.506365
MMS19	0.00220807	5.29945	0.000621539	0.980238	0.994804
UBTD1	-0.0348581	2.80635	0.0270956	0.870107	0.969088
MORN4	-0.0231575	4.99556	0.0455237	0.83216	0.956506
PI4K2A	-0.0200789	3.87205	0.0201236	0.887929	0.971993
AVPI1	0.142972	2.51712	0.525868	0.472237	0.803479
ZFYVE27	0.171631	5.03314	2.85902	0.0988773	0.459294
GOLGA7B	-0.234534	3.80175	2.75938	0.104774	0.470185
CRTAC1	0.123408	4.03779	0.299629	0.587255	0.854665
R3HCC1L	-0.0705173	5.07866	0.365536	0.548963	0.838931
PYROXD2	-0.0751555	2.04992	0.0819783	0.77609	0.935845
HPS1	0.0358398	3.80196	0.0631387	0.802932	0.94615
HPSE2	0.210535	6.59275	0.682431	0.413792	0.774627
CNNM1	0.199743	6.30068	5.03107	0.0306704	0.301771
GOT1	-0.159162	5.23716	1.01822	0.319193	0.710038
GOT1-DT	-0.0044766	3.6435	0.000734423	0.978519	0.994741
SLC25A28	0.187296	4.99217	2.79307	0.10271	0.46642
ENSG00000229278	-0.0482381	2.17498	0.03119	0.86067	0.966419
ENTPD7	-0.22486	3.1946	1.55679	0.219613	0.620714
CUTC	-0.116766	3.55068	0.784743	0.381164	0.751478
COX15	-0.35964	4.30161	6.49532	0.0148978	0.227969
DNMBP	0.0493173	4.73801	0.128872	0.721549	0.913973
ERLIN1	0.0192917	4.18016	0.0189576	0.891201	0.972142
CHUK	-0.099754	4.58601	0.668706	0.418495	0.777161
CWF19L1	0.0285264	4.72127	0.0390719	0.844338	0.961012
BLOC1S2	-0.217588	4.14701	2.68655	0.109306	0.478118
SCD	-0.302908	3.28667	0.831489	0.367494	0.741694
OLMALINC	0.133309	3.88651	0.236831	0.629247	0.874921
SEC31B	0.00435297	5.32666	0.000913669	0.976041	0.99468
NDUFB8	-0.324825	5.83035	2.54418	0.118812	0.492775
HIF1AN	-0.159737	4.32238	1.54595	0.221204	0.622379
SLF2	-0.00227901	6.06867	0.00062995	0.980105	0.994804
MRPL43	-0.0905216	4.01335	0.30702	0.582665	0.852185
SEMA4G	-0.109644	4.04839	0.589691	0.447202	0.79209
LZTS2	0.188299	3.12088	1.05629	0.310421	0.703931
PDZD7	-0.231699	3.17731	1.75927	0.192394	0.593821
SFXN3	-0.356503	3.87139	7.90322	0.00770678	0.180075
BTRC	-0.0181422	7.46773	0.0502108	0.82387	0.953685
DPCD	-0.110975	3.21791	0.448421	0.507042	0.818766
POLL	-0.140665	3.19593	0.510517	0.47919	0.807623
FBXW4	0.0541902	6.1336	0.281295	0.598871	0.860428
ENSG00000286489	0.291942	2.19386	1.66089	0.204791	0.606975
OGA	0.0894986	7.3136	1.4107	0.242146	0.644115
KCNIP2-AS1	-0.564744	2.92672	6.02966	0.0184658	0.250174
KCNIP2	-0.159431	5.05429	1.78282	0.189576	0.590953
ARMH3	0.0803443	6.65888	0.667281	0.418979	0.777499
LDB1	-0.31682	4.00266	2.73276	0.106403	0.473865
PPRC1	-0.158885	2.83888	0.588312	0.447656	0.792229
NOLC1	-0.263048	3.734	2.90805	0.096159	0.455337
GBF1	0.106045	6.50587	1.53599	0.222645	0.624477
PSD	0.0624399	4.95594	0.250511	0.619541	0.870594
FBXL15	-0.1936	3.53282	1.44366	0.236721	0.641181
CUEDC2	-0.0337762	3.91059	0.0380678	0.846324	0.96161
C10orf95-AS1	-0.17694	3.14061	1.42379	0.240017	0.642298
MFSD13A	0.135174	3.5241	0.508441	0.480092	0.807818
ACTR1A	-0.17807	4.53085	1.73976	0.194905	0.596453
SUFU	0.119543	5.07559	0.746979	0.392739	0.759549
TRIM8	0.329076	4.75563	6.41458	0.015476	0.230742
TRIM8-DT	-0.322769	2.02283	1.48344	0.229318	0.63197
ARL3	-0.00882133	5.69946	0.00586122	0.939367	0.986274
SFXN2	0.152365	3.40047	0.55153	0.462179	0.799949
WBP1L	0.0459054	5.16927	0.127845	0.722612	0.914464
BORCS7	0.067993	4.50863	0.294916	0.590197	0.855556
AS3MT	-0.00917561	3.77471	0.00350819	0.953074	0.988844
ENSG00000286575	0.633546	2.30639	4.8546	0.0334414	0.311758
CNNM2	0.206727	7.50834	5.36268	0.0259371	0.28034
NT5C2	0.000919237	7.14352	0.000121438	0.991264	0.998044
INA	-0.112661	5.51493	0.57423	0.453154	0.795669
PCGF6	0.133979	4.85994	1.32784	0.256235	0.658315
TAF5	0.133846	2.96033	0.454633	0.504139	0.817195
ATP5MK	-0.587452	5.54766	7.93017	0.00760618	0.179013
PDCD11	-0.268433	3.95659	3.01498	0.0904556	0.446207
NEURL1	-0.129184	5.42823	1.02484	0.317635	0.708854
SH3PXD2A	-0.285522	6.87165	5.88997	0.0199635	0.257858
STN1	-0.194334	3.26207	0.760159	0.388665	0.756831
SLK	0.0102016	5.61499	0.00965314	0.922238	0.982214
SFR1	-0.221	2.47505	0.844355	0.363585	0.738739
CFAP43	0.286641	5.06413	3.05713	0.0882812	0.440536
GSTO1	-0.155753	4.40131	1.73901	0.195003	0.596611
GSTO2	-0.621998	5.28531	11.3595	0.00170708	0.104004
CFAP58	-0.322021	2.47766	1.54771	0.220699	0.622229
SORCS3	0.00515308	9.15607	0.00300839	0.95654	0.988844
SORCS1	0.258776	9.09715	3.31822	0.076216	0.41869
ENSG00000287047	0.260957	1.97556	0.67389	0.415532	0.775141
LINC01435	0.497515	3.53425	2.21549	0.144749	0.527627
XPNPEP1	-0.248178	5.09752	4.43898	0.0416374	0.332165
ADD3-AS1	0.0388858	3.09092	0.0337779	0.855138	0.964483
ADD3	-0.066137	6.94698	0.652103	0.424275	0.778473
MXI1	0.200092	6.72577	4.48403	0.0406623	0.32916
SMNDC1	-0.305175	4.10463	4.89166	0.0329604	0.310509
SMC3	0.00411511	5.62845	0.0016025	0.968273	0.991982
RBM20	0.0497379	2.57506	0.0255339	0.873854	0.969994
PDCD4	0.0267484	6.19587	0.109812	0.742138	0.921658
BBIP1	0.0862031	5.306	0.590957	0.446696	0.792042
SHOC2	-0.061346	6.51047	0.327443	0.570463	0.848043
ADRA2A	-0.0478391	3.12521	0.0335098	0.855696	0.964483
GPAM	-0.210817	3.35883	2.06039	0.159174	0.549118
ENSG00000232934	0.473443	2.13294	2.10912	0.154202	0.541246
ZDHHC6	-0.0607913	4.25473	0.279776	0.599865	0.860818
VTI1A	0.129467	7.79621	1.72155	0.197188	0.598079
TCF7L2	-0.00650623	4.06964	0.000826928	0.977207	0.994741
CASP7	0.273325	1.90186	0.159027	0.692085	0.90194
DCLRE1A	0.27996	2.79474	2.01317	0.163873	0.555156
NHLRC2	-0.0458642	5.75742	0.183043	0.671132	0.893767
ADRB1	-0.0438198	2.46743	0.0366727	0.849066	0.962738
CCDC186	-0.0698402	6.16542	0.554606	0.46092	0.798873
AFAP1L2	-0.231362	4.03896	2.01969	0.163268	0.554393
ABLIM1	0.0701661	8.84635	0.616795	0.437	0.786955
FHIP2A	-0.0729862	5.07741	0.364734	0.549399	0.839068
TRUB1	-0.0974033	4.52155	0.557868	0.459624	0.798348
ATRNL1	-0.0884977	9.33359	0.296997	0.588884	0.855311
ENSG00000285582	-0.973496	4.41179	7.61405	0.00868421	0.186573
GFRA1	0.456818	3.08893	2.77953	0.103538	0.467432
HSPA12A	0.0388668	7.88377	0.162865	0.688744	0.900722
ENO4	-0.388923	4.57941	2.45681	0.125111	0.501195
SHTN1	0.0121215	8.57884	0.00922673	0.92397	0.982421
VAX1	-0.259614	3.11862	1.2614	0.268269	0.670148
SLC18A2	-0.599468	2.17473	5.79932	0.0199126	0.257427
PDZD8	-0.0995901	6.02932	1.17757	0.284534	0.6826
RAB11FIP2	0.14352	6.02298	2.12655	0.152799	0.538418
ENSG00000231104	-0.4492	2.11567	1.94338	0.16949	0.564006
CASC2	0.259269	4.27466	1.58771	0.215184	0.614822
FAM204A	-0.195773	5.98343	4.02464	0.0518342	0.354559
PRLHR	0.0444898	3.69926	0.0890239	0.767017	0.931823
CACUL1	0.0527047	6.39233	0.255337	0.616195	0.869024
LINC03036	0.0962665	4.71091	0.337802	0.56446	0.844753
NANOS1	0.11882	2.34141	0.19467	0.66139	0.888902
EIF3A	-0.0987655	5.73698	1.07442	0.306354	0.701015
DENND10	-0.220605	4.97401	2.87531	0.0979585	0.458743
SFXN4	0.102965	4.82358	0.428361	0.516655	0.823712
PRDX3	-0.0527319	4.00427	0.0989939	0.754729	0.926841
GRK5	-0.391469	5.59976	8.05492	0.00717685	0.1764
TIAL1	0.182092	6.34951	3.14123	0.084173	0.431622
BAG3	0.50606	2.01144	2.35383	0.132753	0.513573
INPP5F	0.0521724	7.31265	0.339597	0.563427	0.844753
MCMBP	-0.0807741	4.82847	0.477986	0.493449	0.814023
SEC23IP	-0.0120142	5.14875	0.0141977	0.905767	0.977136
PLPP4	-0.180895	6.14599	2.46603	0.124437	0.5005
LINC02930	-0.245324	5.80354	1.57654	0.216757	0.617533
WDR11-DT	0.0291669	6.31283	0.0870963	0.769472	0.932459
WDR11	-0.149608	5.85021	1.43448	0.238287	0.642089
FGFR2	-0.148553	5.09387	0.520478	0.474958	0.805175
ATE1	-0.0511033	7.24271	0.480381	0.49237	0.813791
NSMCE4A	0.205439	3.25756	1.03786	0.31464	0.706816
TACC2	-0.158243	6.47526	2.13104	0.152377	0.538238
PLEKHA1	0.0427233	6.58052	0.178401	0.675078	0.894762
ENSG00000285955	0.175109	3.38463	1.02019	0.318752	0.709558
HTRA1	0.0580241	6.46633	0.2347	0.630779	0.875578
CUZD1	-0.059329	2.10218	0.0328264	0.857136	0.964738
FAM24B	0.345731	3.35285	4.05568	0.051026	0.352643
C10orf88	0.042843	3.93312	0.100941	0.752412	0.926022
PSTK	0.0618609	4.72321	0.297151	0.588791	0.855311
IKZF5	-0.00218337	4.5241	0.000251671	0.987424	0.997259
ACADSB	0.0192008	5.78606	0.0225207	0.881486	0.971009
BUB3	0.0831132	3.93836	0.265189	0.609507	0.865743
LINC02641	1.23938	3.3016	16.7682	0.000208296	0.0405441
CHST15	0.0344971	7.29992	0.080349	0.778329	0.937237
OAT	-0.0951552	5.22756	0.48463	0.490476	0.812809
LHPP	0.0116579	5.52109	0.010621	0.918447	0.980704
FAM53B	0.0603849	4.84957	0.189708	0.66557	0.890682
EEF1AKMT2	0.154675	6.07946	3.53094	0.0677459	0.401824
ABRAXAS2	0.0674244	4.31904	0.250975	0.619223	0.87048
ENSG00000249456	0.172629	5.25428	1.63779	0.208217	0.608934
ZRANB1	-0.185613	5.42452	2.63797	0.112421	0.481065
CTBP2	0.00795742	6.27182	0.00366044	0.952066	0.98834
EDRF1-DT	-0.363951	2.24196	3.20544	0.0808402	0.425357
EDRF1	-0.133038	5.23638	1.20833	0.278428	0.678067
UROS	-0.204683	4.67103	1.92201	0.173561	0.570307
BCCIP	0.160424	4.89514	2.08266	0.157	0.546193
DHX32	0.0462084	5.62891	0.163059	0.688569	0.900647
FANK1	0.417664	3.90369	3.03289	0.0895318	0.443462
ADAM12	-0.43898	3.59273	2.55636	0.117982	0.49246
C10orf90	0.278619	4.04053	0.362824	0.550451	0.839714
DOCK1	-0.167324	4.28036	0.417497	0.521994	0.825818
INSYN2A	0.204243	5.73974	2.00826	0.16441	0.555832
PTPRE	0.0868392	8.84563	0.517228	0.476327	0.805822
MGMT	-0.103278	4.8905	0.498873	0.484211	0.809591
LINC02666	-0.163683	3.33366	0.589081	0.447444	0.79211
C10orf143	0.124991	3.19921	0.322254	0.573508	0.849478
GLRX3	-0.180711	5.45379	2.58601	0.115906	0.488219
LINC02646	0.518134	4.47987	6.01362	0.0187983	0.251336
TCERG1L	-0.111127	5.43242	0.386588	0.537729	0.832748
PPP2R2D	0.0136914	5.58253	0.0199514	0.888402	0.971993
BNIP3	-0.300878	4.87517	3.58071	0.0659313	0.397475
JAKMIP3	-0.223818	6.02858	3.94911	0.0539748	0.361135
DPYSL4	-0.357577	3.67881	4.5674	0.0389696	0.326926
STK32C	-0.0445293	4.76565	0.121492	0.729304	0.915696
LRRC27	0.102108	3.65242	0.34735	0.559047	0.842497
PWWP2B	0.0350876	2.25978	0.018015	0.893884	0.973007
INPP5A	-0.191951	5.49687	1.43413	0.238343	0.642089
NKX6-2	0.720436	1.91011	1.72266	0.196073	0.597289
CFAP46	-0.0998887	4.46465	0.246049	0.622669	0.87228
ADGRA1-AS1	-0.439415	2.68122	4.81332	0.0340325	0.312708
ADGRA1	-0.130925	4.86027	1.10601	0.29945	0.694802
KNDC1	-0.117528	5.76705	0.421583	0.519966	0.825202
TUBGCP2	-0.0129814	5.19119	0.0117769	0.914141	0.97936
ZNF511	0.16505	2.94233	0.495045	0.485649	0.80993
CALY	-0.228709	7.10691	0.860458	0.359334	0.737402
ECHS1	0.160175	3.6932	0.982599	0.32772	0.716277
MTG1	-0.136917	5.26752	1.41017	0.242239	0.64413
SPRN	-0.0290339	2.2506	0.0156003	0.901132	0.975026
SCART1	0.249144	2.66496	0.535435	0.46852	0.802112
CYP2E1	-0.112302	3.70339	0.377755	0.54241	0.834817
SYCE1	-0.484448	4.2891	3.47181	0.0700115	0.407159
ENSG00000288107	-0.230765	3.23051	0.603877	0.441825	0.789276
BET1L	-0.111152	2.85031	0.369263	0.546893	0.837243
RIC8A	0.0465025	2.76518	0.0621801	0.804362	0.946332
SIRT3	0.131097	4.28743	0.796999	0.377507	0.748894
PSMD13	-0.241347	4.39002	3.15514	0.0835412	0.431114
B4GALNT4	0.0810406	4.59746	0.294099	0.590708	0.855621
PTDSS2	0.00311654	4.31493	0.00054073	0.981567	0.995275
RNH1	0.00355957	4.1666	0.000244324	0.987609	0.997261
ENSG00000288033	0.0506926	3.06505	0.0645698	0.800761	0.945198
ENSG00000289997	0.501269	2.64493	1.61027	0.212021	0.612699
HRAS	-0.567016	3.3773	7.19014	0.0105999	0.20237
PHRF1	0.151155	4.02308	0.48359	0.490953	0.812867
DEAF1	0.0270117	5.60467	0.0356735	0.851174	0.963218
ENSG00000255158	0.232742	2.86714	0.671345	0.41719	0.776093
TMEM80	0.0420474	2.97109	0.027735	0.868501	0.968695
TALDO1	-0.055904	4.01427	0.104991	0.747666	0.923963
GATD1	0.217605	3.78098	1.56971	0.217777	0.618433
GATD1-DT	0.206352	3.95219	1.08029	0.30509	0.699759
CEND1	-0.0237054	4.83616	0.0262589	0.872112	0.969893
SLC25A22	0.429333	3.28077	4.74698	0.0354648	0.316041
PIDD1	-0.000761263	3.05759	2.77374e-05	0.995824	0.99909
RPLP2	-0.292037	5.46506	2.15649	0.150031	0.53517
PNPLA2	0.0234378	3.17505	0.0191923	0.890524	0.971993
CD151	-0.0010848	2.54189	6.08926e-05	0.99381	0.998611
POLR2L	-0.45578	3.21957	3.42797	0.0712362	0.408908
TSPAN4	0.247027	2.76406	1.02943	0.316473	0.707955
CHID1	-0.164672	3.97253	0.83605	0.366194	0.740862
AP2A2	-0.251927	6.14329	4.06351	0.0507687	0.352107
MUC6	-0.620002	1.84262	2.43975	0.124698	0.500863
TOLLIP	-0.102672	4.50303	0.51581	0.476937	0.806297
BRSK2	-0.178459	5.52316	2.34769	0.133569	0.514447
MOB2	0.0960078	4.20198	0.39321	0.534292	0.831036
DUSP8	0.331908	4.35556	5.71184	0.021809	0.262531
KRTAP5-AS1	0.155102	4.72748	1.36111	0.250459	0.653668
IFITM10	-0.218828	4.09234	2.97062	0.0927673	0.451496
CTSD	0.102123	4.0706	0.19923	0.65783	0.887542
CD81-AS1	-0.21472	2.84533	0.786852	0.380499	0.751462
CD81	0.251049	5.10693	1.33667	0.254707	0.656711
TSSC4	0.0258946	2.35663	0.00973963	0.921825	0.982171
KCNQ1	0.420118	2.97146	1.84021	0.181749	0.582259
KCNQ1OT1	0.217721	7.89303	0.847457	0.362949	0.738198
CDKN1C	-0.177131	2.94778	0.428058	0.516685	0.823712
NAP1L4	-0.0850078	6.69441	1.61545	0.211279	0.612037
CARS1	-0.259574	4.61144	3.761	0.0597538	0.377836
OSBPL5	0.0583179	5.00646	0.251951	0.618538	0.870087
ZNF195	0.00745448	5.04863	0.00655183	0.935903	0.985532
NUP98	0.0781554	6.17558	0.800848	0.376347	0.748364
PGAP2	-0.138751	4.77765	0.805638	0.374949	0.747367
STIM1	0.069189	7.07013	1.0239	0.317853	0.708854
RRM1	-0.175262	3.93141	1.04463	0.313097	0.705897
TRIM5	0.913926	3.66307	3.13088	0.0846989	0.431862
FHIP1B	0.205357	3.50093	1.77529	0.19052	0.591788
SMPD1	-0.0831268	1.84336	0.0755144	0.784619	0.939157
APBB1	0.0924222	5.48761	0.822993	0.369897	0.743007
TRIM3	-0.0856118	3.84379	0.305139	0.583858	0.852933
ARFIP2	-0.0744961	2.71923	0.125735	0.724747	0.914873
TIMM10B	-0.213429	3.67979	1.84333	0.182326	0.582601
DNHD1	-0.0863229	5.38251	0.385785	0.53815	0.832748
RRP8	-0.220423	3.58589	2.0674	0.158518	0.548151
ILK	-0.189988	4.86431	1.35372	0.251749	0.655182
TAF10	-0.364706	3.18327	4.12225	0.0489491	0.347066
TPP1	0.00191033	3.76836	0.000174557	0.989527	0.998044
DCHS1	-0.0881945	3.20286	0.21583	0.644828	0.881134
MRPL17	-0.188958	2.80799	0.85134	0.361511	0.738198
ENSG00000291143	-0.188679	2.85529	0.765353	0.387028	0.755731
ENSG00000283415	-0.344115	5.30491	5.52538	0.0239131	0.270029
ZNF215	0.0281102	2.51803	0.0191371	0.890657	0.971993
ZNF214	0.285985	3.03397	2.22399	0.143959	0.52734
SYT9	0.131591	4.70954	0.768086	0.386199	0.755233
SYT9-AS1	-0.028706	2.64012	0.0111863	0.916314	0.980075
PPFIBP2	0.0874337	3.70817	0.283799	0.59727	0.859783
EIF3F	0.0813642	4.64531	0.435151	0.513368	0.822203
TUB	0.0619969	4.97704	0.239406	0.627387	0.874092
RIC3	0.0168291	6.45479	0.0400205	0.842483	0.960626
STK33	0.0189602	3.26592	0.00410856	0.949223	0.987356
TRIM66	-0.305767	4.31951	5.17581	0.0285143	0.291346
RPL27A	-0.206179	4.46388	1.12551	0.295306	0.690684
DENND2B	-0.0276578	4.99319	0.0504884	0.823393	0.953685
AKIP1	0.0273927	3.92198	0.0286209	0.866539	0.968272
TMEM9B	-0.202873	4.62533	2.23363	0.143146	0.526367
TMEM9B-AS1	0.259688	2.74228	0.86009	0.359455	0.737402
NRIP3	0.0684042	6.58696	0.452127	0.505304	0.817909
NRIP3-DT	0.168841	6.02428	2.38214	0.130831	0.510051
SCUBE2	-0.236132	4.83766	2.33146	0.134891	0.516424
DENND5A	0.0352339	6.39186	0.223964	0.638683	0.87866
TMEM41B	0.0687071	5.7258	0.589559	0.447229	0.79209
IPO7	-0.127703	6.02191	1.59992	0.213445	0.613514
ENSG00000268403	0.0549607	2.05648	0.0402368	0.841842	0.960336
ZNF143	-0.156227	3.67297	0.973039	0.330055	0.717672
SWAP70	-0.0777029	4.841	0.290747	0.592821	0.857075
SBF2-AS1	-0.0636673	3.28783	0.137368	0.712935	0.910586
SBF2	0.109306	8.63162	1.61582	0.211228	0.612037
ENSG00000255476	-0.662774	3.96783	5.2872	0.0267712	0.284077
ENSG00000254865	-0.157425	2.43277	0.242603	0.624533	0.872849
AMPD3	0.165891	3.47268	0.863403	0.358558	0.737402
RNF141	-0.0573945	3.95442	0.146586	0.703915	0.90703
IRAG1-AS1	-0.402107	2.75249	2.25357	0.141394	0.524769
IRAG1	-0.466018	2.65632	2.7331	0.106382	0.473865
CTR9	-0.0909828	4.70174	0.430059	0.515828	0.823509
EIF4G2	-0.19696	5.69671	1.8126	0.185996	0.585556
ZBED5	0.147736	5.7484	1.53498	0.222795	0.62466
ZBED5-AS1	0.0954877	2.45613	0.1322	0.718062	0.912562
GALNT18	0.119117	8.00222	0.748111	0.39238	0.759122
USP47	0.115362	7.63032	1.17462	0.285129	0.682863
DKK3	0.0648384	6.92851	0.467347	0.498265	0.815713
MICAL2	-0.172777	6.23996	2.66444	0.110689	0.478891
PARVA	0.00939596	4.78934	0.00379124	0.951219	0.988089
TEAD1	-0.0300469	6.72142	0.0834475	0.774213	0.93466
BMAL1	-0.0895559	5.23731	0.71842	0.401853	0.766942
BTBD10	0.0585924	6.36736	0.418306	0.521584	0.825818
FAR1	0.0272247	6.87459	0.0975536	0.756454	0.927455
SPON1	-0.0436694	3.32986	0.0287987	0.866128	0.968166
SPON1-AS1	0.0744805	2.5944	0.122928	0.727735	0.915696
RRAS2	0.0517654	6.29876	0.267378	0.608026	0.865007
COPB1	0.00632586	5.55846	0.00286414	0.957594	0.989222
PSMA1	-0.00137493	6.0673	0.000182671	0.989286	0.998044
PDE3B	0.160274	7.25105	1.56496	0.218416	0.618642
CYP2R1	0.102822	4.04218	0.569211	0.455142	0.796098
SOX6	-0.55336	4.00379	2.95355	0.093677	0.452618
C11orf58	-0.0932174	6.62649	1.50394	0.227442	0.629399
PLEKHA7	-0.366395	4.68114	5.28701	0.0269508	0.285158
RPS13	-0.196834	5.54037	0.495465	0.485714	0.809946
PIK3C2A	-0.132937	6.65289	2.45706	0.125102	0.501195
NUCB2	0.105782	6.18377	1.46635	0.233232	0.637273
NCR3LG1	-0.395707	4.26297	5.72397	0.0216839	0.262063
KCNJ11	-0.00536397	2.58813	0.000923296	0.97591	0.994671
ENSG00000260196	-0.538027	2.32836	4.91816	0.0321113	0.307186
ABCC8	0.24079	5.75664	3.29933	0.0770255	0.420519
KCNC1	0.0131762	6.57257	0.0157428	0.900798	0.97488
SERGEF	-0.0481909	7.1605	0.320068	0.574818	0.849957
SAAL1	0.106713	3.90458	0.593987	0.445562	0.791523
HPS5	0.00339003	4.84101	0.000853991	0.976836	0.994741
GTF2H1	-0.0330236	5.17375	0.116245	0.734981	0.918541
LDHA	-0.588406	4.48855	11.1524	0.00186504	0.106772
LDHAL6A	-0.0530374	2.74117	0.0388317	0.844761	0.961122
TSG101	0.160264	5.35907	3.05123	0.0885766	0.44126
UEVLD	-0.125079	3.97767	0.387533	0.537253	0.83264
MISFA	-0.0137706	3.09381	0.00458561	0.94636	0.986978
SPTY2D1	0.0574918	3.8341	0.17497	0.678046	0.895023
IGSF22-AS1	-0.445522	3.17069	3.276	0.0775923	0.420954
PTPN5	-0.276489	5.67349	6.60519	0.0141175	0.223302
ZDHHC13	-0.0900523	5.09826	0.346994	0.559229	0.842497
NAV2	-0.116528	9.14258	1.43601	0.238039	0.642089
NAV2-AS3	-0.199035	2.03504	0.440395	0.509994	0.820437
HTATIP2	-0.211651	3.25974	1.24966	0.270502	0.672278
PRMT3	-0.0822626	6.04199	0.519246	0.475474	0.805493
NELL1	-0.0720216	8.66254	0.205012	0.653222	0.88531
ANO5	0.178043	7.49681	2.91298	0.0958452	0.455234
ENSG00000287962	-0.288673	3.07983	0.677031	0.415614	0.775141
FANCF	-0.175982	2.22705	0.431667	0.514546	0.823045
GAS2	0.37799	5.61435	8.77739	0.00518229	0.152424
SVIP	-0.412548	4.09781	4.9	0.0328201	0.309766
ENSG00000246225	0.396788	3.44903	4.08662	0.0501884	0.350484
LUZP2	-0.236761	8.01163	1.21963	0.27622	0.67632
BBOX1-AS1	2.13479	3.63371	29.3838	3.38782e-06	0.00619214
CCDC34	0.236555	3.68648	1.99375	0.165945	0.557095
LGR4	0.0963912	5.5218	0.503935	0.482014	0.808413
LIN7C	-0.316402	4.89069	4.47489	0.0408645	0.329571
BDNF-AS	-0.0459453	4.44495	0.0926445	0.76247	0.930191
METTL15	0.122035	6.72362	0.846618	0.363185	0.738335
LINC02755	0.203548	4.16634	0.637695	0.429415	0.782204
KCNA4	0.202259	3.1708	0.91545	0.344592	0.726298
ARL14EP-DT	1.32525	4.49326	11.1872	0.00183965	0.106367
ARL14EP	0.007842	5.16265	0.00339054	0.953865	0.988844
MPPED2	-0.346598	6.30752	3.48978	0.0692994	0.405956
DCDC1	0.43322	2.75934	1.03693	0.31485	0.706962
DNAJC24	-0.145871	5.25411	1.60337	0.212965	0.61308
IMMP1L	0.0729696	5.6984	0.491695	0.487349	0.810904
ELP4	0.378731	6.9386	7.35758	0.00989575	0.196293
ENSG00000228061	-0.334798	3.62379	1.38555	0.246044	0.648455
PAX6	0.420559	3.11676	2.82854	0.100667	0.462643
PAUPAR	0.309508	3.49948	0.875308	0.355304	0.733689
RCN1	0.0790679	3.45485	0.233291	0.631785	0.875982
EIF3M	0.252846	5.32071	4.82142	0.0341453	0.312708
QSER1	0.000642123	6.04908	3.45442e-05	0.995341	0.998919
TCP11L1	-0.0483385	5.64689	0.357548	0.55334	0.841064
LINC00294	0.195129	3.07259	1.14072	0.292073	0.688941
CSTF3	0.0725342	6.42751	0.597259	0.444299	0.790708
HIPK3	-0.019477	6.06583	0.0442588	0.834472	0.957837
KIAA1549L	0.0391093	8.39994	0.126476	0.724036	0.914712
CD59	0.139194	4.91644	0.87615	0.355046	0.733689
FBXO3	0.0386209	5.53945	0.193459	0.66249	0.888902
LMO2	-0.174497	2.68839	0.917765	0.343741	0.725942
CAPRIN1	-0.0675827	5.84626	0.472707	0.495827	0.815009
NAT10	-0.0948277	4.91163	0.601438	0.442726	0.790191
ABTB2	0.0567116	3.87923	0.0397489	0.843016	0.960675
CAT	-0.00165817	2.47019	3.05596e-05	0.995617	0.999
APIP	-0.0170414	5.34289	0.013264	0.908904	0.977934
PDHX	-0.0123842	6.45778	0.0146802	0.904187	0.976621
SLC1A2	0.0613785	6.94867	0.182473	0.671613	0.893874
TRIM44	0.0261278	7.3959	0.139759	0.710552	0.909858
LDLRAD3	-0.347302	3.58657	1.57587	0.216897	0.617716
COMMD9	-0.277997	3.56827	2.93691	0.0945629	0.4531
PRR5L	0.874747	2.41309	3.40289	0.0726473	0.411768
TRAF6	0.275384	5.00701	4.13519	0.0488707	0.34689
IFTAP	-0.0594301	5.21466	0.341065	0.56259	0.844349
LRRC4C	0.226341	10.7572	2.98648	0.0918976	0.450169
ENSG00000255132	-0.607469	3.24248	5.57343	0.0226593	0.264963
API5	0.0691277	5.23625	0.452939	0.504925	0.817715
TTC17	0.0921532	7.56905	0.92861	0.34118	0.725054
ENSG00000283217	-1.2399	3.69828	23.8715	1.4882e-05	0.011503
ENSG00000283341	-0.170424	3.13951	0.879961	0.353905	0.733378
HSD17B12	-0.11842	5.04893	1.33721	0.254595	0.656537
ENSG00000246250	-0.735199	2.85706	5.03007	0.0295608	0.296307
ALKBH3	0.156049	4.38768	1.51806	0.225332	0.626392
ENSG00000254409	0.576708	2.21203	4.77128	0.0349173	0.31485
C11orf96	0.327464	1.67135	0.796924	0.376375	0.748364
ACCS	-0.130089	2.68029	0.28721	0.595021	0.858059
EXT2	-0.0778024	6.45244	0.86704	0.357523	0.736097
TSPAN18	0.106008	4.10109	0.255437	0.616135	0.869024
TP53I11	-0.34148	4.75588	4.7061	0.0362477	0.318486
PRDM11	0.127151	4.64833	0.888813	0.351628	0.731562
SYT13	-0.315767	5.09907	6.81483	0.0127774	0.215937
LINC02696	-0.271752	2.44872	1.59093	0.214576	0.614281
ENSG00000255041	-0.835185	2.70137	6.58054	0.0141689	0.223302
ENSG00000254746	-0.449875	3.73499	4.33368	0.0440293	0.336435
CHST1	-0.0357981	4.74149	0.0464911	0.830414	0.955009
CRY2	-0.0174064	5.30993	0.0220973	0.882597	0.971121
MAPK8IP1	-0.138591	4.27377	1.17776	0.284515	0.6826
PEX16	0.0349413	2.59758	0.0280633	0.867756	0.968396
PHF21A	0.0608281	7.43064	0.351254	0.556836	0.842106
DGKZ	-0.0392592	6.00331	0.159679	0.69164	0.901886
AMBRA1	0.00303556	6.60606	0.00142384	0.970093	0.992701
ENSG00000285658	-0.367003	3.01399	1.99047	0.165388	0.556505
ATG13	0.0333732	5.23429	0.0976891	0.756292	0.927441
ARHGAP1	-0.266861	4.11598	3.02197	0.0900927	0.445339
CKAP5	-0.0877203	6.28204	0.876492	0.354944	0.733689
LRP4	0.70323	3.20151	7.26999	0.0103349	0.200721
CSTPP1	0.114797	6.92826	1.92085	0.173661	0.570307
ARFGAP2	0.0041987	4.18052	0.00089214	0.976325	0.99468
ACP2	0.07139	2.71139	0.11681	0.734212	0.918498
NR1H3	0.150292	3.47884	0.605378	0.44127	0.789066
MADD	-0.196662	5.71765	4.53972	0.0394998	0.327701
SLC39A13	0.0732571	2.69865	0.101802	0.751271	0.925338
PSMC3	-0.581374	3.41187	8.83609	0.00499945	0.152424
CELF1	0.148465	7.13343	2.02681	0.162521	0.553375
NDUFS3	-0.445225	3.73632	3.88854	0.0557426	0.366453
PTPMT1	-0.667015	2.91327	7.20039	0.0102882	0.200387
KBTBD4	0.0686301	2.7455	0.12192	0.728762	0.915696
C1QTNF4	-0.0740645	4.22211	0.110432	0.741441	0.921503
MTCH2	0.128839	5.43869	1.63225	0.208972	0.608934
FNBP4	0.0592448	6.63765	0.316726	0.576813	0.850073
NUP160	0.068802	6.12508	0.783344	0.381562	0.751478
PTPRJ	0.106912	8.046	1.36334	0.25007	0.653475
FOLH1	0.804688	2.47528	2.41288	0.128378	0.506396
GRM5P1	-0.335488	6.33975	3.506	0.0686822	0.404275
TNKS1BP1	0.342011	3.10407	3.67997	0.0624532	0.387591
SSRP1	-0.132092	3.84261	0.872544	0.356045	0.734429
TIMM10	-0.241703	2.2302	1.04643	0.31144	0.704331
UBE2L6	0.205048	3.23987	1.03749	0.314638	0.706816
SERPING1	0.0663149	3.77446	0.179251	0.674364	0.894698
YPEL4	-0.100482	3.28685	0.342417	0.561758	0.843942
ZDHHC5	-0.202604	4.56472	2.85708	0.098995	0.459294
MED19	0.0503617	3.56572	0.0936217	0.761252	0.929807
TMX2	0.00649355	5.28465	0.00442097	0.947328	0.98705
SELENOH	-0.327033	5.0165	4.71489	0.0360979	0.317826
CTNND1	0.00872042	5.99003	0.00738563	0.931955	0.983893
LPXN	-0.392453	3.88841	6.31391	0.016263	0.236806
ZFP91	-0.1383	5.42827	1.28426	0.26405	0.665642
GLYATL2	0.159268	5.2235	0.875464	0.355225	0.733689
ENSG00000255240	-0.14403	2.49949	0.102541	0.750512	0.925206
DTX4	0.103825	4.39806	0.614219	0.437962	0.787041
ENSG00000255139	-0.686006	2.82197	6.80764	0.0124889	0.213552
OSBP	0.0637536	4.88065	0.428923	0.516379	0.823582
PATL1	0.0225485	3.85127	0.0192028	0.890505	0.971993
STX3	-0.0977195	5.58844	0.748861	0.392147	0.759122
MRPL16	-0.172438	3.37144	0.826372	0.368787	0.742427
PRPF19	-0.031269	4.76933	0.0545837	0.816499	0.950912
TMEM109	-0.125695	2.20036	0.252986	0.617472	0.869684
TMEM132A	0.204946	4.18812	1.66795	0.204198	0.605829
VPS37C	0.0593041	3.40707	0.0837886	0.773774	0.93452
VWCE	0.062567	3.14771	0.0815161	0.776771	0.936282
DDB1	0.0175965	4.97835	0.0199115	0.888514	0.971993
TMEM138	-0.0284265	4.13745	0.0505371	0.823313	0.953685
TMEM216	0.772864	2.24124	7.30352	0.00992377	0.196293
CPSF7	0.105765	5.17883	1.055	0.31071	0.704033
SDHAF2	-0.0483011	4.39954	0.139069	0.711239	0.909944
SYT7	-0.0730726	4.46079	0.136407	0.713887	0.910733
DAGLA	-0.132134	3.62569	0.568337	0.455489	0.796098
MYRF	0.827162	1.94339	3.94831	0.0535475	0.359779
TMEM258	-0.318843	4.08794	1.53899	0.222173	0.623666
FADS2	-0.264282	3.43697	1.82797	0.184215	0.584032
FADS1	-0.0761999	4.45923	0.243661	0.62436	0.87269
FADS3	-0.0305061	3.65735	0.0365523	0.84938	0.962822
FTH1	-0.168371	7.53023	0.35168	0.556598	0.842036
INCENP	-0.112703	2.57113	0.248924	0.620594	0.870765
ASRGL1	-0.0411843	5.03965	0.148092	0.702464	0.906249
EEF1G	-0.237322	4.79574	1.74604	0.194122	0.595049
TUT1	-0.147387	2.45393	0.469096	0.497267	0.815713
B3GAT3	0.042425	4.11857	0.0574514	0.811835	0.949592
GANAB	0.0986562	4.52383	0.780155	0.382538	0.751963
CSKMT	-0.18015	2.45065	0.648766	0.42511	0.779244
UQCC3	-0.27683	2.39405	1.24086	0.270983	0.672652
UBXN1	-0.0585787	3.59751	0.0593653	0.808758	0.948188
BSCL2	0.00797104	5.91363	0.0025832	0.959725	0.989673
GNG3	-0.505077	4.55111	5.1452	0.0289531	0.293853
HNRNPUL2	-0.075154	4.90325	0.331242	0.568249	0.846895
TTC9C	-0.0280622	4.0775	0.0411719	0.840269	0.959982
TAF6L	-0.121722	2.84181	0.335799	0.565567	0.8453
TMEM223	-0.186058	3.86151	1.37014	0.248939	0.652488
TMEM179B	-0.420392	3.42156	4.4993	0.0400908	0.327701
NXF1	0.143773	3.30298	0.669095	0.418374	0.777063
STX5	0.24827	4.44641	3.50294	0.0688149	0.404294
WDR74	-0.341018	2.42703	1.59019	0.214496	0.614281
SNHG1	-0.0422861	2.49141	0.023641	0.878584	0.970906
SLC3A2	-0.203592	4.69184	2.52528	0.120157	0.494569
CHRM1	-0.100871	3.40468	0.378993	0.541732	0.834511
PLAAT3	0.0470437	4.06583	0.0386445	0.845183	0.961454
ATL3	-0.165035	4.39728	1.64709	0.206967	0.608033
RTN3	-0.0192608	9.04525	0.051316	0.821976	0.953024
ZFTA	-0.371568	2.06247	2.40742	0.127516	0.505314
SPINDOC	0.0556676	3.31984	0.0548631	0.816044	0.950864
MARK2	-0.139839	5.74564	1.28666	0.263611	0.665415
NAA40	-0.214782	4.13343	1.89839	0.176173	0.573432
COX8A	-0.249314	4.18012	1.08501	0.303972	0.698647
OTUB1	0.0983909	4.10782	0.523067	0.473887	0.804195
MACROD1	-0.026941	5.10741	0.0330474	0.856693	0.964663
FLRT1	-0.0197654	3.68884	0.0139312	0.906655	0.977173
STIP1	-0.120911	4.93487	0.436275	0.512824	0.822203
TRPT1	-0.486888	1.77012	2.66779	0.108613	0.47751
NUDT22	-0.586129	2.33319	5.81547	0.0201453	0.25844
DNAJC4	-0.214779	2.20008	1.15123	0.28903	0.686155
VEGFB	-0.0895487	4.35106	0.281578	0.598694	0.860428
PPP1R14B	-0.409683	3.5204	5.66451	0.0222133	0.26295
BAD	-0.042165	3.10095	0.0552775	0.815331	0.950841
GPR137	0.204968	2.89331	0.93609	0.339254	0.723805
ESRRA	-0.0363912	3.85772	0.0366333	0.849215	0.962822
TRMT112	-0.344892	3.88323	1.8751	0.17873	0.578284
PRDX5	-0.359734	4.08682	1.7576	0.192549	0.593821
CCDC88B	0.443596	1.7671	0.7174	0.401737	0.766919
RPS6KA4	-0.0363317	2.9329	0.0300318	0.863318	0.96739
NRXN2	0.139802	6.71767	1.52475	0.224314	0.626103
RASGRP2	-0.679435	2.93686	10.8579	0.00207416	0.112623
SF1	0.0953115	6.2266	0.625991	0.433631	0.784177
SF1-DT	-0.00505436	3.25363	0.000754364	0.978227	0.994741
MAP4K2	0.0277887	3.35403	0.0290904	0.865459	0.968133
MEN1	0.478144	2.50975	5.40584	0.0252197	0.276401
EHD1	0.0183169	2.87608	0.00725242	0.93257	0.983931
ATG2A	0.0751799	2.97329	0.238924	0.627701	0.874238
PPP2R5B	0.23694	4.28803	2.79637	0.10254	0.466056
ARL2	-0.0792446	3.28755	0.143338	0.707023	0.907585
SNX15	0.0661903	2.7278	0.137113	0.713146	0.910639
SAC3D1	-0.231918	2.41182	1.50397	0.226413	0.628324
ZFPL1	-0.186142	2.39104	0.582887	0.449193	0.793336
VPS51	0.256728	4.75214	5.24139	0.0275791	0.286834
TM7SF2	-0.137202	3.6733	0.47639	0.494128	0.814178
FAU	-0.361949	5.63402	1.46598	0.233319	0.637374
SYVN1	0.0639035	2.80146	0.0698336	0.792927	0.942173
MRPL49	-0.326356	2.29339	2.72651	0.105692	0.472429
CAPN1	-0.375733	3.79303	4.69953	0.0363867	0.318568
POLA2	-0.0154568	2.6826	0.00695343	0.93397	0.984511
DPF2	0.131925	4.70378	1.24098	0.272138	0.673619
FRMD8	0.0533497	2.7363	0.0668736	0.797298	0.944516
NEAT1	-0.0862023	8.53547	0.209601	0.649629	0.883579
MALAT1	-0.0543195	15.3553	0.112358	0.739277	0.920681
TALAM1	-0.265914	9.02457	0.393793	0.533981	0.830988
SCYL1	0.0206638	3.82455	0.014175	0.905845	0.977136
LTBP3	0.18725	4.47248	1.94462	0.1711	0.567089
FAM89B	-0.0170667	3.23044	0.00607824	0.938245	0.986122
EHBP1L1	-0.345698	2.15228	1.72313	0.196615	0.597428
MAP3K11	-0.114609	2.95603	0.316578	0.576892	0.850073
PCNX3	0.0924933	2.69745	0.205455	0.652848	0.885048
RELA	0.0785029	2.68604	0.0988288	0.754889	0.926841
KAT5	0.229761	3.25955	2.01061	0.164113	0.555329
RNASEH2C	-0.138437	3.85885	0.477745	0.493564	0.814023
ENSG00000255557	0.588355	4.00767	6.00599	0.0188054	0.251336
AP5B1	0.201819	2.98871	0.717544	0.402158	0.76714
CFL1	-0.0630978	5.38307	0.101204	0.752094	0.925839
SNX32	0.1971	5.69541	1.94962	0.170552	0.565921
MUS81	-0.574356	3.67382	4.56612	0.0389631	0.326926
FIBP	-0.257106	3.32165	1.29796	0.260966	0.664059
CCDC85B	-0.244363	4.78848	1.17653	0.284771	0.682689
C11orf68	0.0499402	2.653	0.0481685	0.827381	0.954171
DRAP1	-0.409901	4.1907	3.11361	0.0854572	0.433628
SART1	0.318204	3.51959	3.83292	0.0575049	0.372362
EIF1AD	-0.0771454	2.45516	0.143509	0.706759	0.907566
BANF1	0.196367	4.20674	0.779337	0.382795	0.752071
GAL3ST3	0.107789	2.54807	0.241457	0.625788	0.872989
SF3B2	0.0848812	5.06592	0.308511	0.581781	0.85197
PACS1	-0.15166	7.36572	1.71838	0.197592	0.599058
KLC2	0.0962969	4.27124	0.44686	0.507793	0.819294
RAB1B	0.244519	3.22581	2.41272	0.128479	0.5064
CNIH2	-0.26851	3.93963	2.46007	0.124841	0.50096
YIF1A	-0.126969	2.23605	0.195439	0.660381	0.888719
TMEM151A	0.201354	3.14521	1.4241	0.239666	0.642286
B4GAT1	0.0356126	4.8367	0.021838	0.883286	0.971121
B4GAT1-DT	-0.28767	2.95726	2.13982	0.151552	0.537605
SLC29A2	0.0148424	3.41972	0.00498729	0.944062	0.986978
MRPL11	0.0511632	2.42841	0.0697712	0.79295	0.942173
PELI3	0.120324	2.58686	0.395188	0.533085	0.830914
DPP3	0.518173	2.38918	4.19623	0.0472621	0.344483
BBS1	0.11082	5.10724	0.611198	0.439076	0.787816
ENSG00000286688	-0.107773	2.74083	0.129679	0.720582	0.913729
ZDHHC24	-0.0709646	3.18273	0.180112	0.673604	0.894282
CTSF	0.192391	4.53512	0.929	0.341105	0.725054
CCS	-0.0332154	4.35309	0.0540994	0.817303	0.951328
RBM14	0.136699	5.69782	0.640815	0.428281	0.781988
RBM4	-0.178558	6.10576	2.56223	0.117541	0.491516
RBM4B	-0.274468	4.31994	2.2715	0.139893	0.523591
SPTBN2	-0.0420953	5.10984	0.179102	0.67448	0.894698
C11orf80	0.0104838	6.81589	0.00974691	0.921863	0.982171
RCE1	0.0735315	2.54489	0.0904674	0.765088	0.931048
PC	-0.193545	4.14449	1.00053	0.323387	0.713208
LRFN4	0.109006	3.72987	0.377384	0.542606	0.83488
SYT12	-0.314284	4.44095	2.03989	0.161229	0.551679
KDM2A	-0.00681531	7.04802	0.00424178	0.948405	0.987355
GRK2	0.0321286	4.17543	0.038049	0.846364	0.96161
ANKRD13D	0.175735	5.18831	1.85818	0.180686	0.580265
SSH3	-0.063573	3.10811	0.110998	0.740769	0.921086
RAD9A	0.130079	6.35528	0.893982	0.35024	0.729995
PPP1CA	-0.500011	2.99441	9.58776	0.0035861	0.136157
RPS6KB2	0.13393	2.51533	0.330631	0.568501	0.847013
TMEM134	-0.401475	3.32654	4.21274	0.0467939	0.343484
AIP	-0.270102	2.96599	1.08048	0.304787	0.699485
PITPNM1	-0.106543	2.55936	0.222864	0.639428	0.878927
CDK2AP2	-0.189835	2.12624	0.361934	0.550584	0.839734
GSTP1	-0.346722	3.77127	1.15808	0.288366	0.685628
NDUFV1	-0.0531	5.13695	0.127571	0.722902	0.914464
NDUFS8	-0.222674	4.33386	1.00897	0.32139	0.711467
CHKA	-0.0793596	5.98061	0.653603	0.423748	0.778381
KMT5B	0.114686	6.50832	1.85622	0.180902	0.580706
C11orf24	0.342626	2.36455	3.24409	0.0788091	0.423378
LRP5	0.38597	2.65403	3.70434	0.0615618	0.384231
PPP6R3	0.131794	7.67465	3.40134	0.0727727	0.411846
CPT1A	0.394258	2.82746	3.30569	0.0766388	0.4199
MRPL21	-0.223776	3.6487	1.41532	0.241409	0.643422
IGHMBP2	0.159766	3.48967	0.760123	0.388671	0.756831
TPCN2	-0.145455	3.54886	0.509457	0.479662	0.807623
LTO1	-0.0475073	4.2405	0.10982	0.742135	0.921658
ANO1	-0.0826307	6.29338	0.323737	0.572643	0.849393
LINC02753	-0.206553	2.54958	0.752298	0.390277	0.757662
PPFIA1	-0.0606552	6.12773	0.413043	0.524202	0.826698
ENSG00000254604	-0.523265	4.53495	3.71722	0.0612164	0.383216
CTTN-DT	0.164002	4.51086	1.02362	0.317927	0.708854
CTTN	0.0564901	5.96257	0.380271	0.541053	0.834312
SHANK2	-0.134176	7.87856	1.49702	0.228494	0.63102
SHANK2-AS1	-1.11375	1.88037	12.7214	0.000806108	0.0723473
DHCR7	-0.0245272	2.77507	0.0111745	0.916343	0.980075
ENSG00000254682	0.00530748	2.89583	0.000673515	0.979427	0.994741
NADSYN1	0.0742367	4.33683	0.204307	0.653785	0.88572
ALG1L9P	0.129627	5.85262	0.466098	0.498837	0.815713
XNDC1N	0.142567	4.22607	0.900323	0.348574	0.729329
RNF121	-0.0347082	4.486	0.0626398	0.803692	0.946241
NUMA1	0.225516	5.73851	5.25629	0.0273644	0.286834
LAMTOR1	-0.0669193	4.01679	0.122522	0.728202	0.915696
ANAPC15	-0.258424	2.78457	1.42129	0.239557	0.642186
CLPB	-0.0856903	4.63266	0.353892	0.55537	0.841856
PDE2A	0.0592429	5.67621	0.390804	0.53553	0.831813
ARAP1	0.0290417	3.07333	0.0199781	0.888334	0.971993
STARD10	-0.0584745	2.90802	0.081094	0.777333	0.936544
ENSG00000285693	-0.00340622	2.97774	0.000192125	0.989012	0.997913
ATG16L2	-0.243767	3.5512	1.93315	0.172308	0.568272
FCHSD2	-0.0147136	8.00369	0.0283361	0.867194	0.968396
ARHGEF17	0.0602024	4.81217	0.265404	0.609352	0.865743
RELT	-0.366315	2.24334	4.07978	0.0496226	0.349036
FAM168A	0.0213492	7.79412	0.0775767	0.782085	0.938317
RAB6A	-0.000159643	7.11793	3.46793e-06	0.998524	0.999644
MRPL48	-0.152379	4.92258	1.5314	0.223333	0.624974
COA4	-0.218576	3.62049	2.16947	0.148775	0.533222
PAAF1	-0.0557452	4.92576	0.151974	0.69879	0.904348
C2CD3	0.0540547	5.8021	0.435413	0.513236	0.822203
PPME1	0.0306255	6.20399	0.128865	0.721554	0.913973
P4HA3	-0.414827	3.55136	3.29007	0.0769853	0.420456
PGM2L1	-0.166371	6.43184	1.63762	0.208237	0.608934
LIPT2-AS1	-0.105713	3.41976	0.434886	0.513505	0.822203
POLD3	0.0798074	5.00314	0.352582	0.556097	0.841856
RNF169	0.117944	6.31453	0.964314	0.332174	0.718455
XRRA1	-0.371431	5.62102	4.21109	0.0469394	0.343737
SPCS2	-0.21254	5.89666	2.10365	0.154973	0.542535
NEU3	0.120774	4.36794	0.595739	0.444887	0.79109
TPBGL-AS1	-0.650334	4.39806	7.63792	0.00870173	0.186573
ARRB1	0.0532857	6.21669	0.288478	0.594259	0.857915
RPS3	0.0915907	5.77453	0.370699	0.546167	0.837198
GDPD5	0.0193114	3.64666	0.0137775	0.907168	0.977237
MAP6	-0.081433	5.90462	0.567076	0.45596	0.796428
UVRAG	0.120809	7.26369	1.62932	0.209369	0.609353
THAP12	-0.165243	4.60833	2.19668	0.146391	0.529528
GVQW3	-0.108626	4.55309	0.766748	0.386612	0.755426
EMSY	0.0561825	6.30167	0.342476	0.561785	0.843942
ACER3	-0.08349	5.98262	0.564871	0.456831	0.797174
CAPN5	0.020836	3.49586	0.0169012	0.897237	0.973969
MYO7A	-0.0882496	2.96785	0.0649378	0.80021	0.945198
PAK1	-0.164683	7.05854	2.7204	0.107131	0.4748
CLNS1A	0.110015	6.24719	1.2843	0.264042	0.665642
AQP11	0.102261	3.8839	0.488326	0.488856	0.811867
RSF1	0.00414629	7.40097	0.00286791	0.957566	0.989222
AAMDC	0.0409516	4.00305	0.0663414	0.798104	0.944516
ENSG00000254459	0.0448151	3.30037	0.0424945	0.837755	0.958669
INTS4	0.130222	5.27416	1.13784	0.292692	0.689196
KCTD14	-0.00303792	1.67552	0.000297593	0.986314	0.996904
NDUFC2	-0.345368	5.45641	1.66667	0.204347	0.606149
ALG8	-0.090346	4.46768	0.51861	0.475755	0.805557
KCTD21-AS1	-0.336605	2.2266	1.10275	0.299523	0.694802
KCTD21	-0.143454	2.55254	0.483957	0.490761	0.812838
USP35	-0.234319	3.17365	1.96985	0.168446	0.56159
GAB2	-0.0469555	7.51996	0.274002	0.603631	0.86253
ENSG00000288853	-0.572243	2.38191	2.81776	0.0999355	0.461236
ENSG00000254420	-0.694322	5.36324	4.53723	0.0395764	0.327701
NARS2	-0.00520458	5.76877	0.00184873	0.965924	0.991372
TENM4	0.0342884	7.94255	0.0704394	0.7921	0.942101
ENSG00000287912	-0.905595	3.45761	8.6696	0.00520842	0.152424
MIR4300HG	-0.842182	7.28556	5.53399	0.0238079	0.269373
PRCP	-0.121149	5.19068	1.035	0.315281	0.707281
RAB30	-0.0103234	5.73438	0.00749619	0.931449	0.983893
RAB30-DT	0.210065	5.64672	4.68855	0.036564	0.318568
LINC02951	-0.340728	1.80644	0.930244	0.339379	0.723805
PCF11	0.233903	5.63194	7.38928	0.00975158	0.195912
ANKRD42-DT	0.0294764	4.59286	0.0470064	0.829493	0.954669
PCF11-AS1	0.320043	2.36268	1.17211	0.285569	0.683041
ANKRD42	-0.163488	4.43498	1.76019	0.192357	0.593821
CCDC90B	0.315857	5.01905	8.42634	0.00606687	0.162561
CCDC90B-AS1	0.508245	3.95338	6.07888	0.0182199	0.248446
DLG2	0.130133	11.942	1.26068	0.268407	0.670312
DLG2-AS2	-0.562992	5.5676	2.59039	0.115623	0.487663
ENSG00000254787	-0.503526	6.03639	4.47554	0.0408477	0.329571
ENSG00000255555	-0.355784	2.99479	1.39536	0.243703	0.645704
TMEM126B	-0.152521	3.95242	0.827769	0.368553	0.742166
TMEM126A	-0.118285	3.29613	0.385784	0.538086	0.832748
CREBZF	0.0980308	5.98758	0.585812	0.448666	0.792913
SYTL2	-0.437078	4.7529	4.1938	0.0473773	0.344483
PICALM	0.133094	7.49121	1.13668	0.29293	0.689196
EED	0.11178	4.96327	0.605013	0.441385	0.789066
HIKESHI	0.0591917	4.87923	0.195306	0.660988	0.888831
CCDC81	-0.361104	2.68706	1.91824	0.173948	0.570605
ENSG00000254733	-0.471846	5.2507	3.31863	0.0762188	0.41869
ME3	0.0063957	7.49609	0.00515942	0.943106	0.986921
ENSG00000255250	0.295934	2.5213	1.05537	0.310456	0.703931
PRSS23	-0.134511	4.16861	0.559528	0.458973	0.798045
PRSS23-AS1	0.12751	3.45974	0.463819	0.499899	0.815715
TMEM135	-0.0745115	6.87513	0.659259	0.421765	0.777549
CTSC	0.147078	2.63292	0.41297	0.524177	0.826698
GRM5-AS1	-1.04071	3.00997	6.15782	0.0170147	0.239212
GRM5	0.0249509	8.82435	0.0409497	0.84069	0.960135
TYR	-1.19524	2.20731	15.9415	0.000208413	0.0405441
NOX4	-0.131394	4.64079	0.207161	0.651541	0.88436
ENSG00000255429	-0.23411	3.27329	0.808703	0.373978	0.747041
NAALAD2	0.108171	6.59016	0.708333	0.405145	0.769027
CHORDC1	-0.094843	6.44668	0.253194	0.617674	0.869693
DISC1FP1	0.544806	4.03619	2.99705	0.0913767	0.448665
FAT3	0.0809765	7.66893	0.28807	0.594518	0.858059
SLC36A4	0.047615	6.0896	0.255787	0.615885	0.869024
SMCO4	0.392832	2.75949	2.03624	0.161536	0.552087
CEP295	0.0153103	5.98189	0.019698	0.889109	0.971993
TAF1D	0.178972	6.91284	2.84962	0.0994025	0.459502
C11orf54	0.0528127	5.37647	0.318172	0.57595	0.84998
MED17	0.110249	4.77346	0.856509	0.360434	0.737807
VSTM5	-0.0331431	3.99226	0.0475498	0.828528	0.95441
PANX1	-0.33246	2.75174	2.12748	0.152562	0.538418
GPR83	-0.796855	2.12127	12.932	0.000795201	0.0720884
MRE11	-0.0647497	4.65428	0.258884	0.613767	0.867481
ANKRD49	-0.046302	4.46865	0.0700929	0.792604	0.942101
PIWIL4	0.380417	4.28552	4.81236	0.0343157	0.313213
PIWIL4-AS1	-0.170555	5.09689	0.541374	0.466283	0.801782
AMOTL1	-0.0216527	6.07241	0.0379799	0.846498	0.96161
CWC15	-0.271928	4.44478	4.46256	0.0411455	0.330199
KDM4D	-0.215614	2.16209	0.552929	0.461282	0.799259
SRSF8	0.268275	3.89902	2.54062	0.119092	0.492778
ENDOD1	-0.0149314	4.90849	0.0154145	0.901833	0.975425
LNCRNA-IUR	-0.103117	3.87413	0.185885	0.668744	0.892071
SESN3	0.232693	6.95932	2.29267	0.138074	0.52028
FAM76B	-0.0818962	4.41529	0.379851	0.541286	0.834312
CEP57	-0.0433537	6.26044	0.220442	0.641326	0.879824
MTMR2	0.10425	5.74876	0.978401	0.328711	0.716984
MAML2	0.0907645	6.46674	0.149606	0.701021	0.905311
ENSG00000285921	0.0873634	2.0272	0.0615634	0.805253	0.946499
CCDC82	-0.0814266	6.11922	0.442401	0.509893	0.820364
JRKL	-0.0624417	2.91972	0.112208	0.739439	0.920681
CNTN5	0.384691	11.1352	4.91605	0.032524	0.309158
ARHGAP42	0.195298	5.37999	1.0886	0.303228	0.698297
TRPC6	-0.0460236	6.25692	0.05204	0.820746	0.952478
CEP126	0.0581646	6.6361	0.29822	0.588121	0.855281
CFAP300	0.0224725	1.86206	0.00274825	0.958446	0.989299
BIRC3	0.487652	2.39137	4.41998	0.0417129	0.332179
BIRC2	0.057075	4.99327	0.207114	0.651573	0.88436
TMEM123	-0.291571	2.49939	1.13625	0.292975	0.689196
DCUN1D5	-0.210947	5.26145	4.76067	0.0352295	0.316041
DYNC2H1	0.121218	7.11352	1.16093	0.287912	0.685498
PDGFD	0.849811	3.05317	6.16606	0.0174656	0.241575
LINC02552	0.480124	3.84645	2.76129	0.104645	0.470038
GRIA4	0.259237	9.35604	3.55346	0.0669107	0.399143
MSANTD4	-0.0757954	4.85245	0.336903	0.564975	0.845017
KBTBD3	-0.192605	4.39182	2.39731	0.129667	0.508778
AASDHPPT	-0.050066	5.79113	0.138588	0.711711	0.910143
GUCY1A2	0.193771	7.60277	2.8496	0.0994032	0.459502
ENSG00000261098	0.216316	2.58372	1.26647	0.267333	0.669219
CWF19L2	-0.0567242	6.16626	0.168762	0.68347	0.897935
ALKBH8	-0.119211	4.91198	0.822133	0.370148	0.743232
ELMOD1	0.0871012	6.15385	1.35185	0.252042	0.655699
SLC35F2	0.473771	3.42468	5.5807	0.0232963	0.266041
RAB39A	0.0670869	4.1272	0.0362612	0.849971	0.962822
CUL5	-0.04695	6.69724	0.342272	0.561901	0.844017
ENSG00000255467	-0.872654	1.90386	9.26915	0.00374217	0.136157
ACAT1	-0.0660526	5.46867	0.463586	0.49999	0.815715
ENSG00000285696	-0.0657151	2.18819	0.0605805	0.806843	0.947035
NPAT	-0.183753	5.6219	3.99245	0.0527357	0.357231
ATM	0.0693025	6.61623	0.460414	0.50145	0.81601
C11orf65	0.163719	2.93958	0.502126	0.482773	0.808681
POGLUT3	0.302579	3.20786	3.11726	0.085363	0.433486
EXPH5	0.15724	4.499	0.527428	0.472047	0.803479
DDX10	-0.122176	6.41537	1.24375	0.271597	0.673265
ENSG00000255028	-0.525847	2.61585	2.88642	0.0963204	0.455429
C11orf87	0.0458681	4.73764	0.145766	0.704699	0.90703
RDX	-0.0540153	6.84399	0.408299	0.526581	0.828161
ZC3H12C	0.0260943	5.71565	0.0465248	0.830353	0.955009
FDX1	-0.064065	4.69853	0.205925	0.652506	0.884829
ARHGAP20	-0.145616	6.97108	1.83863	0.182935	0.582944
LAYN	-0.252041	2.03341	0.633083	0.430691	0.783075
SIK2	-0.0173242	7.17888	0.0234551	0.879072	0.970906
PPP2R1B	-0.0692294	4.03434	0.24199	0.625549	0.872989
ALG9	-0.106207	5.18942	0.971323	0.330448	0.717789
CFAP68	0.0621664	2.66522	0.0650315	0.800026	0.945189
CRYAB	0.616289	4.72089	2.47358	0.123899	0.5005
DIXDC1	0.246653	6.71279	9.62277	0.0035708	0.136157
DLAT	-0.113799	4.38079	0.531574	0.470327	0.8027
NKAPD1	-0.0301837	3.67597	0.0355672	0.851398	0.963273
TIMM8B	-0.374028	3.30748	3.77952	0.0588807	0.375835
SDHD	0.0683714	4.25955	0.322519	0.573376	0.849478
BCO2	0.0598463	5.76358	0.319226	0.57532	0.84998
PTS	-0.0438383	5.7813	0.130543	0.719827	0.913336
LINC02762	-0.0644159	4.20337	0.146037	0.70444	0.90703
LINC02763	0.0365881	2.74208	0.0217794	0.883438	0.971121
NCAM1	0.0469075	9.81627	0.29668	0.589082	0.855311
TTC12	-0.195977	2.56677	0.63581	0.429876	0.782493
DRD2	-0.461463	3.10841	3.22088	0.0805342	0.425357
ZW10	-0.111203	3.96531	0.631367	0.431701	0.783485
USP28	0.0253689	5.55637	0.0642343	0.80126	0.945334
HTR3B	0.68438	2.65007	5.81384	0.0206573	0.25844
ZBTB16	0.065174	8.89367	0.612018	0.438767	0.787488
ENSG00000256947	-0.398246	3.40446	1.41952	0.239998	0.642298
NNMT	-0.0848565	4.63802	0.153582	0.697281	0.904348
C11orf71	0.103778	2.2393	0.151869	0.69874	0.904348
RBM7	-0.3875	3.08684	4.24512	0.0460843	0.341815
REXO2	0.12073	4.1521	0.739188	0.395211	0.761489
CADM1	0.0254246	8.90617	0.043313	0.836223	0.958307
ENSG00000255580	-0.358357	4.50038	1.03034	0.316351	0.707791
LINC02698	-0.0268879	4.4423	0.0256261	0.873648	0.969994
BUD13	-0.306801	3.12041	3.43334	0.0714638	0.409328
ZPR1	-0.0117939	2.96669	0.00452299	0.946719	0.986978
APOA1-AS	-0.362712	2.01099	1.33454	0.253678	0.656158
SIK3	0.069145	8.74725	0.489866	0.488154	0.811338
PAFAH1B2	-0.243554	5.55041	3.72401	0.0609582	0.382211
SIDT2	0.106764	3.52647	0.493597	0.486536	0.810431
TAGLN	0.591489	2.13069	5.11064	0.0290597	0.294732
PCSK7	0.0630429	5.07966	0.26071	0.612522	0.866963
RNF214	-0.0100676	4.96415	0.00826875	0.928014	0.982965
BACE1	0.120473	5.28228	1.30346	0.260568	0.663573
BACE1-AS	0.393751	2.76726	4.87448	0.0331724	0.311092
CEP164	-0.089211	5.8231	0.693875	0.409939	0.77313
ENSG00000250699	-0.660285	3.29263	5.80961	0.0205552	0.25844
DSCAML1	0.120213	8.10145	1.42732	0.239439	0.642089
FXYD6-AS1	-0.895542	1.86127	7.61053	0.00808573	0.183819
FXYD6	-0.0892783	8.04106	0.589708	0.447171	0.79209
SCN4B	-0.528976	2.26534	4.46125	0.0408683	0.329571
SCN2B	0.0164575	4.99031	0.014947	0.903326	0.976177
UBE4A	0.0212091	5.65611	0.0746901	0.786073	0.939707
ATP5MG	-0.214076	6.17335	2.79919	0.102342	0.465757
KMT2A	0.0384705	8.25189	0.287288	0.595017	0.858059
TTC36-AS1	-0.131192	2.3772	0.23635	0.629082	0.874913
TMEM25	0.22508	4.26835	2.14358	0.151244	0.536904
IFT46	-0.169745	4.22478	1.70587	0.199222	0.600529
ARCN1	-0.229122	4.55831	3.26666	0.0784674	0.422554
PHLDB1	-0.119826	4.23372	0.689716	0.41135	0.773379
DDX6	-0.0267355	6.74309	0.103748	0.749103	0.924792
BCL9L	0.182106	3.55976	1.13759	0.292783	0.689196
UPK2	-0.262075	2.00329	0.653546	0.423476	0.778272
CENATAC	-0.271772	6.0497	7.62074	0.00875879	0.186657
RPS25	-0.454144	5.98653	4.65694	0.0371742	0.321219
TRAPPC4	-0.167329	3.62749	0.954039	0.334702	0.720991
HYOU1	-0.141965	4.06941	1.36544	0.249748	0.653129
VPS11	-0.26968	3.48548	2.56991	0.117027	0.490877
H2AX	0.130928	2.77417	0.324712	0.571987	0.848848
DPAGT1	0.0397469	2.18644	0.0211654	0.885009	0.971479
C2CD2L	0.0559154	3.68983	0.141283	0.70906	0.9089
HINFP	0.1953	3.96217	2.21135	0.145108	0.528011
ABCG4	-0.197167	2.81966	1.40573	0.242856	0.645184
NLRX1	0.259999	2.40853	1.24569	0.270723	0.672388
CBL	-0.0803949	5.9166	0.630964	0.431825	0.783516
USP2	0.0887946	3.74439	0.300095	0.586972	0.854355
USP2-AS1	0.188688	4.09973	0.3724	0.545266	0.836496
THY1	-0.187861	6.32806	1.66154	0.205015	0.607359
NECTIN1	-0.529	4.46942	8.13709	0.00691832	0.172731
TLCD5	-0.154651	3.56121	0.860127	0.359438	0.737402
ARHGEF12	0.132877	7.99159	2.15482	0.150167	0.53541
GRIK4	0.252868	6.20303	2.63009	0.112939	0.482011
TBCEL	0.155547	5.17977	1.55364	0.220062	0.621038
TECTA	-0.0672251	3.43026	0.122811	0.727908	0.915696
SC5D	0.0849213	5.32698	0.506278	0.481004	0.80822
SORL1	-0.0882164	6.38854	0.833103	0.367003	0.741477
ENSG00000286044	0.626115	3.69499	1.00436	0.322449	0.712528
MIR100HG	0.177896	8.07527	4.7535	0.035356	0.316041
UBASH3B	-0.114232	7.45497	0.872017	0.356161	0.734529
ENSG00000285909	-0.508543	4.02181	3.47375	0.0698417	0.406699
JHY	0.196868	5.45853	2.54638	0.118647	0.492775
HSPA8	-0.385457	5.92477	1.97645	0.167716	0.560223
ENSG00000288061	0.134167	2.47913	0.424017	0.518498	0.824633
CLMP	0.221114	4.33577	0.415037	0.523216	0.826293
GRAMD1B	-0.112602	7.34122	2.00655	0.164583	0.555857
SCN3B	0.0259291	5.53063	0.0380031	0.846452	0.96161
ZNF202	0.3568	3.40345	2.51109	0.121204	0.496367
VWA5A	-0.0077309	4.6124	0.00338681	0.953891	0.988844
TBRG1	-0.143462	5.23597	1.76295	0.192006	0.593821
SIAE	-0.314309	3.28656	2.74838	0.105348	0.4714
SPA17	0.215713	2.08036	0.600539	0.442767	0.790191
NRGN	-0.515876	3.00636	2.50632	0.121006	0.496023
MSANTD2	0.236385	4.93835	5.05086	0.0303692	0.300753
MSANTD2-AS1	-0.178899	2.34007	0.671245	0.41742	0.776372
HEPACAM	0.514961	3.55921	6.91695	0.0121947	0.212057
HEPN1	-0.175694	2.60993	0.357402	0.552754	0.840912
TMEM218	-0.142128	3.35303	0.566792	0.456098	0.796463
PKNOX2	0.0374931	7.35626	0.0505375	0.823308	0.953685
FEZ1	-0.112075	6.3575	1.60777	0.212347	0.612987
EI24	0.188829	4.65261	1.96362	0.169081	0.563222
STT3A	-0.0317808	3.85892	0.039997	0.842535	0.960626
HYLS1	0.0792851	3.55704	0.286925	0.595265	0.858243
PUS3	-0.0977754	2.21636	0.149796	0.70075	0.905121
ENSG00000255027	-0.322415	2.12448	1.1275	0.293452	0.689348
DDX25	-0.111481	4.72399	1.19728	0.280608	0.679698
CDON	-0.173744	5.76548	1.54652	0.221098	0.622314
RPUSD4	0.0232232	3.29857	0.0171317	0.896541	0.973861
FAM118B	-0.0123679	4.0753	0.00560301	0.940717	0.986354
SRPRA	-0.0431069	4.06531	0.0907804	0.764799	0.93102
FOXRED1	0.0053176	4.74599	0.000819964	0.977303	0.994741
TIRAP	-0.129826	3.05753	0.442369	0.509798	0.820364
TIRAP-AS1	0.224925	3.60621	1.42861	0.239272	0.642089
DCPS	-0.150743	3.39093	1.00499	0.322333	0.712528
ST3GAL4	0.140676	3.58234	0.51629	0.476752	0.8062
KIRREL3	-0.115817	9.21238	0.511159	0.478909	0.807492
ENSG00000254607	-0.241331	2.24483	0.613404	0.437469	0.787041
ENSG00000254938	0.447975	2.45566	2.46126	0.12468	0.500863
ETS1	-0.178317	3.30248	0.793227	0.378636	0.750162
ARHGAP32	0.0277437	7.77632	0.082666	0.775243	0.935349
NFRKB	-0.0653907	3.6895	0.192016	0.663683	0.889357
PRDM10	-0.0347372	4.62903	0.060689	0.806708	0.947035
APLP2	-0.0749168	6.92176	0.559211	0.459078	0.798045
ZBTB44	0.21051	6.17051	4.98941	0.0313286	0.304023
SNX19	-0.363298	5.64347	6.05034	0.018457	0.250174
NTM	0.169758	9.16752	3.37051	0.0740288	0.415255
ENSG00000237654	-0.462292	2.61381	3.41545	0.0707488	0.408901
ENSG00000285980	-0.196285	2.56312	0.420057	0.520154	0.8253
NTM-AS1	-0.188066	2.06603	0.347253	0.558359	0.842497
OPCML	0.136178	11.1049	1.38037	0.247183	0.650004
IGSF9B	0.000240376	5.17351	1.78537e-06	0.998941	0.999735
LINC02731	-0.196627	2.85651	0.690136	0.411177	0.773379
JAM3	0.14303	6.35208	0.927045	0.341583	0.725126
NCAPD3	-0.0831026	4.79695	0.434491	0.513684	0.822203
VPS26B	-0.0822867	4.8659	0.613461	0.438239	0.787094
THYN1	-0.300079	3.86745	1.73197	0.195859	0.597192
ACAD8	-0.10498	3.37075	0.373442	0.54468	0.836149
GLB1L3	-0.264303	4.95072	1.73593	0.195373	0.596767
ENSG00000289399	-0.636935	2.16781	6.93047	0.0118352	0.210077
GLB1L2	-0.106858	2.12408	0.168399	0.683575	0.897935
B3GAT1	0.0741437	6.74378	0.296843	0.58898	0.855311
B3GAT1-DT	-0.383988	4.84792	1.52373	0.224482	0.626103
IQSEC3	-0.1981	6.24252	1.73807	0.195098	0.596649
ENSG00000261799	0.492066	2.48506	5.92463	0.0195242	0.255738
ENSG00000290285	-0.137266	2.724	0.242395	0.624896	0.872941
KDM5A	0.0834196	6.50709	0.555363	0.460616	0.798873
CCDC77	0.0977879	3.56375	0.453141	0.504855	0.817715
B4GALNT3	0.0911466	3.61431	0.181215	0.672691	0.894282
NINJ2	-0.183843	1.9933	0.209412	0.649648	0.883579
WNK1	0.156443	7.6757	2.2076	0.145396	0.528319
RAD52	0.0432507	5.20205	0.154809	0.696132	0.904006
ERC1	0.209611	9.13724	3.39329	0.0730984	0.412863
WNT5B	-0.206591	3.39567	0.97948	0.328464	0.716984
FBXL14	0.280761	4.16271	5.43536	0.0250279	0.275325
ADIPOR2	-0.0711815	5.6823	0.211004	0.64854	0.883167
LRTM2	-0.0192617	3.59772	0.0218548	0.883243	0.971121
DCP1B	0.244001	5.22641	6.30647	0.0162984	0.236806
CACNA1C	0.0167462	9.66807	0.0242542	0.877046	0.970615
CACNA1C-AS1	-0.615271	2.10138	6.29028	0.0156123	0.232067
LINC02371	-0.239683	2.38043	1.20103	0.279121	0.678684
FKBP4	-0.0735076	4.09447	0.116515	0.734692	0.918541
ITFG2-AS1	-0.0118715	2.96217	0.00320958	0.95511	0.988844
ITFG2	0.274949	4.47223	6.15615	0.01754	0.242326
RHNO1	-0.0540313	2.2001	0.0644993	0.800633	0.945198
TULP3	0.304935	4.24179	3.63674	0.0639444	0.390798
TSPAN9	-0.0686923	5.49401	0.296996	0.588885	0.855311
ENSG00000291189	-0.0665608	4.61979	0.100661	0.752737	0.926164
PRMT8	0.128153	6.40287	1.15536	0.289056	0.686155
THCAT155	-0.0158789	3.54085	0.00873598	0.926016	0.982833
CRACR2A	-0.486699	3.08959	4.62435	0.0378447	0.324263
PARP11	0.0278265	5.5574	0.079963	0.778848	0.93741
CCND2-AS1	0.408761	3.70262	4.56636	0.0389876	0.326926
CCND2	-0.207673	6.61629	4.56965	0.038888	0.326926
TIGAR	-0.0621473	4.83027	0.298189	0.588144	0.855281
C12orf4	0.0684671	5.38291	0.427281	0.517175	0.823777
DYRK4	-0.0888429	4.0046	0.271078	0.605578	0.863617
NDUFA9	0.113521	5.21873	0.983786	0.327403	0.716234
GALNT8	0.245842	5.77235	5.28742	0.0269383	0.285158
ENSG00000256654	-0.185011	3.74342	0.603308	0.442044	0.789282
KCNA1	-0.477478	2.73594	6.34678	0.015949	0.235167
NTF3	0.280348	2.61893	0.643887	0.427174	0.781188
ANO2	0.225852	3.72423	1.09103	0.302727	0.697896
CD27-AS1	0.293118	3.51068	2.68662	0.109293	0.478118
VAMP1	-0.0745363	3.01432	0.175524	0.67753	0.894803
MRPL51	-0.54242	3.67366	5.39932	0.0250019	0.275325
NCAPD2	0.0641347	2.88524	0.129066	0.721351	0.913973
GAPDH	-0.46482	7.14123	2.0427	0.160926	0.551029
IFFO1	0.0445596	3.90311	0.0748072	0.785917	0.939671
NOP2	0.190299	3.11402	1.09584	0.301611	0.69694
CHD4	-0.19119	5.52237	3.21215	0.0808801	0.425357
ING4	0.121894	4.39388	0.977969	0.328836	0.717004
ZNF384	0.124848	3.57383	0.831727	0.367425	0.741694
PIANP	0.241714	4.39964	2.1081	0.15458	0.541803
COPS7A	-0.0151866	3.88789	0.00590932	0.939121	0.986265
MLF2	-0.117569	4.89185	0.614776	0.437758	0.787041
PTMS	-0.294339	5.03991	4.2597	0.0457528	0.341463
GPR162	0.0971458	4.62742	0.210427	0.648995	0.883167
P3H3	0.107382	3.52666	0.462779	0.500381	0.815785
GNB3	0.0316171	3.17966	0.0187247	0.891869	0.972233
USP5	-0.0317456	3.46094	0.0345832	0.853443	0.964276
TPI1	-0.392348	4.74458	3.03355	0.0895028	0.443462
LRRC23	-0.0438685	4.55624	0.0759557	0.784318	0.939157
ENO2	-0.261059	5.70649	3.14591	0.083956	0.431564
ATN1	0.0946029	5.08509	0.64567	0.426554	0.780607
C12orf57	-0.384901	3.83717	2.01175	0.163896	0.555156
PHB2	0.0103242	3.49089	0.00305309	0.956215	0.988844
EMG1	-0.364763	1.89698	1.90251	0.174271	0.571154
LPCAT3	0.0519479	5.07514	0.173154	0.679614	0.895767
C1S	0.137152	4.26762	1.08327	0.304416	0.698977
CLSTN3	-0.0423683	6.363	0.185676	0.66892	0.892177
PEX5	-0.0131597	4.34914	0.00835207	0.927653	0.982934
ACSM4	-1.41322	1.95841	18.4777	8.00509e-05	0.0267188
CD163L1	-0.259558	4.71032	3.24139	0.0795768	0.425208
SLC2A14	-0.50783	2.78512	1.83609	0.182989	0.582944
SLC2A3	-0.115111	5.67553	0.829934	0.367907	0.741803
FOXJ2	0.126389	3.19004	0.4582	0.502492	0.816417
NECAP1	-0.156921	4.78118	0.918041	0.343929	0.725942
FAM66C	0.0269001	6.07834	0.0903825	0.765293	0.931104
ENSG00000290939	-0.0686127	2.7074	0.0567996	0.812641	0.949892
ENSG00000275367	-0.295905	3.10002	1.14967	0.290278	0.687178
FAM90A1	0.00344968	1.81101	1.13408e-05	0.997326	0.999525
LINC02449	-0.183963	2.46012	0.446416	0.507938	0.819294
ENSG00000286895	0.116997	6.0297	1.1304	0.294249	0.689348
LINC00937	0.188766	5.42459	2.2004	0.14604	0.529305
RIMKLB	0.00568531	6.14565	0.00252353	0.960193	0.989673
A2ML1-AS1	0.14006	4.01353	0.337155	0.564789	0.844889
ENSG00000282022	0.342216	4.27224	3.15073	0.0837403	0.431369
PHC1	-0.0288924	5.26476	0.0657955	0.798913	0.944673
M6PR	-0.178676	4.85456	1.6056	0.212677	0.613027
KLRG1	0.461162	4.19094	4.89963	0.0328154	0.309766
A2M-AS1	0.801301	2.36994	6.76736	0.0130121	0.217629
A2M	-0.274938	2.73202	0.578326	0.451258	0.795006
PZP	0.0680206	2.87142	0.0415841	0.839315	0.959459
LINC00987	0.614947	3.47577	8.19126	0.00676382	0.171265
ENSG00000284634	0.255626	4.07997	1.65338	0.206136	0.607967
CLEC2D	0.460946	3.15438	4.446	0.0414923	0.331894
GABARAPL1	-0.154078	4.98245	0.958209	0.333705	0.719753
KLRD1	0.89138	4.03096	7.54345	0.00909078	0.189681
ENSG00000290537	0.367872	2.46091	2.22906	0.143264	0.526389
MAGOHB	-0.368698	3.64811	5.44828	0.0248775	0.2747
PRH1	0.277079	5.732	7.03232	0.0115262	0.208083
TAS2R14	-0.0311857	2.67264	0.0197867	0.888856	0.971993
SMIM10L1	-0.164934	3.61974	0.677981	0.415323	0.775141
ENSG00000275119	-0.205867	3.43004	0.858827	0.35967	0.737565
PRB2	0.188738	4.43118	1.77733	0.190251	0.591716
LINC01252	0.0247398	4.36734	0.0201989	0.88772	0.971993
ETV6	0.0267704	5.17315	0.0190696	0.89088	0.971993
BCL2L14	-0.587925	4.16746	4.46372	0.0409605	0.329571
LRP6	0.0280801	6.23385	0.0918292	0.76348	0.930573
MANSC1	-0.0716692	3.94641	0.293682	0.590981	0.855763
BORCS5	0.160915	5.85655	2.28187	0.138981	0.521889
DUSP16	0.23976	4.96288	2.67626	0.109934	0.478118
ENSG00000255670	-0.00665409	2.5803	0.000554455	0.981332	0.995224
CREBL2	-0.204201	4.49225	2.76929	0.104149	0.468605
GPR19	-0.0959932	4.3333	0.545427	0.464639	0.801189
ENSG00000257004	-0.275943	2.92944	0.828529	0.367746	0.741803
CDKN1B	0.0807328	4.84673	0.265617	0.60921	0.865743
APOLD1	0.906368	3.66562	12.3055	0.00116286	0.0871316
HEBP1	0.0142716	3.01984	0.00485071	0.94483	0.986978
FAM234B	-0.00465498	4.50604	0.00204636	0.964151	0.990384
GRIN2B	0.0753135	9.83705	0.591152	0.446619	0.792042
ENSG00000287928	-1.01381	2.36232	9.32639	0.00364265	0.136157
ATF7IP	-0.0477017	6.85242	0.277336	0.601445	0.861991
GUCY2C-AS1	-0.378483	2.8255	1.28095	0.263965	0.665642
ENSG00000261324	0.0275426	2.16495	0.0127567	0.910636	0.978347
WBP11	-0.259739	4.87128	4.50452	0.0402423	0.327786
C12orf60	-0.520389	3.23496	3.88676	0.0558129	0.366728
RERG	0.17555	7.96165	1.62337	0.210186	0.610973
PTPRO	0.159436	8.40891	1.00832	0.321514	0.711467
EPS8	0.153798	6.78988	0.625285	0.433887	0.784544
STRAP	-0.0154095	5.31043	0.0118839	0.913753	0.979291
DERA	0.21255	3.60821	1.81303	0.185992	0.585556
MGST1	-0.264602	3.40639	0.498324	0.484345	0.809593
LMO3	-0.0319869	6.39825	0.033663	0.855379	0.964483
RERGL	-0.419696	2.67674	1.2334	0.273498	0.674667
PLEKHA5	0.16812	9.41473	2.31085	0.136564	0.517443
ENSG00000253284	0.150185	2.945	0.558049	0.459558	0.798328
AEBP2	0.0601878	8.33279	0.198849	0.658125	0.887695
ENSG00000255910	0.0364387	6.99009	0.0609625	0.80628	0.946965
LINC02398	0.0329844	6.45282	0.0577884	0.811289	0.949426
PDE3A	-0.00620986	8.4764	0.00102861	0.974579	0.994403
SLCO1C1	-0.753476	3.37447	4.70734	0.0362061	0.318397
SLCO1A2	0.240255	2.83759	0.280924	0.599133	0.860428
PYROXD1	0.12565	4.44272	0.973567	0.329911	0.717672
RECQL	-0.014197	3.62146	0.0124265	0.911815	0.978955
GOLT1B	-0.308907	5.44555	3.63287	0.0640734	0.391098
SPX	0.736067	2.27264	8.70927	0.00521825	0.152424
GYS2	0.284453	1.92561	0.379804	0.54111	0.834312
LDHB	-0.159767	5.70552	0.993519	0.325051	0.714939
CMAS	-0.138195	4.99882	1.46869	0.232879	0.637
ST8SIA1	0.067945	5.98468	0.323995	0.572491	0.849393
C2CD5-AS1	-0.577305	4.93057	3.38048	0.0736573	0.41432
C2CD5	0.044668	7.72498	0.176324	0.676863	0.894803
ETNK1	0.0907795	6.7907	0.799845	0.376643	0.748364
LINC02955	-0.812587	2.22779	9.45422	0.00364742	0.136157
SOX5	0.0819833	8.28026	0.249593	0.620178	0.870765
BCAT1	0.0562708	6.28786	0.240067	0.626911	0.874092
DNAI7	-0.131214	3.74506	0.571971	0.45406	0.79574
ETFRF1	0.0385783	4.5757	0.0766226	0.783397	0.938817
KRAS	-0.263011	5.78095	6.70802	0.0134411	0.219096
RASSF8-AS1	-0.341341	4.50848	5.37411	0.0258132	0.28034
RASSF8	0.222548	5.83323	3.34295	0.0751747	0.416449
BHLHE41	-0.200045	4.07738	1.87265	0.179063	0.578724
SSPN	-0.212402	3.25088	1.13106	0.294122	0.689348
ITPR2	-0.121946	6.65099	0.883827	0.35296	0.732439
INTS13	-0.165738	3.2657	0.869233	0.356946	0.73546
FGFR1OP2	-0.110363	5.3099	0.834137	0.366711	0.741397
TM7SF3	0.0637586	5.62963	0.474668	0.49494	0.814694
MED21	-0.142076	4.71955	0.929921	0.340859	0.724866
ENSG00000275764	-0.812964	2.17427	7.56196	0.00880726	0.187053
STK38L	-0.226504	5.16774	3.4816	0.0696173	0.406354
BMAL2	-0.0165051	4.99703	0.01061	0.918489	0.980704
PPFIBP1	0.267603	6.76669	5.84767	0.0203831	0.25844
MRPS35	-0.0405066	5.15571	0.126797	0.723703	0.914712
KLHL42	0.0787842	6.66242	0.830886	0.367634	0.741782
PTHLH	-0.365827	5.10901	5.6224	0.0227986	0.264963
ENSG00000257042	-0.286484	2.48952	1.28612	0.263518	0.665296
CCDC91	0.0198624	8.43337	0.0318944	0.859187	0.96564
ENSG00000247934	-0.842444	2.54241	10.7209	0.00216706	0.113744
FAR2	0.12838	7.34081	1.04076	0.313952	0.70661
ENSG00000257176	-0.410683	3.47626	4.24793	0.0460538	0.341797
ERGIC2	-0.0348827	5.76407	0.138481	0.711817	0.910143
OVCH1	0.391906	2.87511	1.32955	0.255988	0.658281
TMTC1	-0.0706512	6.35741	0.334209	0.566525	0.845751
IPO8	-0.0539834	5.4449	0.297364	0.588656	0.855311
CAPRIN2	-0.12949	5.94217	1.78744	0.18901	0.590597
TSPAN11	-0.578912	3.67154	4.62947	0.0377339	0.324263
DDX11-AS1	0.0952324	2.80824	0.159573	0.691746	0.901886
DDX11	-0.357018	2.51611	1.41798	0.240787	0.642824
DENND5B	-0.0120136	8.07992	0.02248	0.881592	0.971009
ETFBKMT	-0.310096	2.66902	1.93315	0.172046	0.568214
AMN1	-0.0522458	5.78093	0.27411	0.60356	0.86253
RESF1	0.109712	5.48822	1.0734	0.306581	0.701088
BICD1	0.128075	8.62525	1.72754	0.196426	0.597428
ENSG00000274964	0.195517	2.77586	0.456474	0.50329	0.81683
ENSG00000276115	0.0518284	3.32397	0.0690435	0.79413	0.942966
FGD4	0.158072	6.61626	1.96276	0.16915	0.563297
DNM1L	-0.0465774	7.35734	0.410449	0.5255	0.827539
YARS2	-0.0882623	4.97384	0.534981	0.468912	0.802112
PKP2	0.197883	6.63795	1.72355	0.196934	0.597744
SYT10	0.318259	5.77285	4.04074	0.0513912	0.354001
ALG10B	0.0170339	3.19384	0.00891237	0.925275	0.982687
CPNE8	-0.204585	5.39457	1.48983	0.229597	0.632265
KIF21A	-0.0467472	7.96709	0.337704	0.564511	0.844753
ABCD2	0.0253616	5.50538	0.0405652	0.84143	0.960308
C12orf40	-0.807642	5.18825	6.15219	0.0175834	0.242697
SLC2A13	0.11921	9.13393	1.11334	0.29787	0.692802
LRRK2	-0.0241529	4.72565	0.0275807	0.86896	0.968875
CNTN1	0.0119279	9.76308	0.00844565	0.927249	0.982934
PDZRN4	0.644243	6.03794	6.65942	0.0137552	0.221258
ENSG00000257239	0.333286	2.77476	0.841941	0.364539	0.739451
GXYLT1	0.066721	4.90343	0.352088	0.556374	0.841976
YAF2	0.142919	6.72289	2.3352	0.134574	0.516135
PPHLN1	0.0317202	6.69256	0.106698	0.745688	0.922981
ZCRB1	-0.330135	4.20571	5.38293	0.0257029	0.279997
PRICKLE1	0.426759	6.66728	11.3933	0.00168271	0.103815
ADAMTS20	-0.0203647	2.04997	0.00242387	0.960964	0.989673
PUS7L	0.120508	6.94694	1.72423	0.196847	0.597744
IRAK4	0.0399973	2.2558	0.0284312	0.866921	0.968396
TWF1	-0.229225	3.92049	2.55274	0.118243	0.492628
TMEM117	0.202278	7.67054	3.60449	0.0650639	0.394195
NELL2	0.0946287	8.63139	0.315094	0.577792	0.850416
ANO6	0.431379	4.71795	8.75131	0.00524498	0.152424
LINC00938	-5.47795e-05	3.6588	1.09254e-07	0.999738	0.999806
ARID2	0.0557386	6.10191	0.393157	0.53431	0.831036
SCAF11	-0.046603	6.27937	0.285021	0.596469	0.859303
SLC38A1	-0.0818095	7.25675	0.674204	0.416596	0.775625
SLC38A2	-0.340433	5.87141	3.10833	0.0857531	0.434243
SLC38A4-AS1	-0.137318	5.89452	0.616664	0.43705	0.786955
ENSG00000257496	-0.1873	3.38916	0.312469	0.579007	0.851013
PCED1B	-0.686204	2.79027	2.67788	0.109618	0.478118
RPAP3	-0.339884	5.04872	7.26924	0.0103157	0.200657
RAPGEF3	0.28119	2.87016	1.21468	0.277183	0.676845
SLC48A1	0.233108	3.60832	1.59764	0.213799	0.614087
HDAC7	0.066619	4.73649	0.358282	0.552939	0.840912
TMEM106C	0.0783492	4.42098	0.237431	0.628815	0.874791
SENP1	0.0143119	4.74967	0.0145353	0.904659	0.976832
PFKM	-0.193457	4.85292	2.62917	0.113015	0.482011
ASB8	0.0632133	4.65791	0.239733	0.627158	0.874092
CCDC184	-0.209824	4.34623	1.43086	0.23886	0.642089
ENSG00000269514	-0.195556	2.9257	0.47509	0.494657	0.814501
ZNF641	0.196427	5.1216	3.6719	0.0627184	0.387824
ENSG00000257735	0.163627	5.58228	0.712259	0.403859	0.767777
KANSL2	0.046872	4.38205	0.10958	0.742405	0.921715
CCNT1	-0.0954247	4.4839	0.636589	0.429808	0.782493
ADCY6	0.157829	4.30452	1.2392	0.27248	0.673619
CACNB3	-0.363528	2.33971	3.1767	0.0819814	0.427516
DDX23	-0.201815	3.44324	1.67411	0.203381	0.604752
RND1	-0.152675	2.40717	0.724191	0.399875	0.765512
CCDC65	-0.0708642	4.10816	0.108049	0.744145	0.922916
FKBP11	-0.133127	3.16238	0.51032	0.47927	0.807623
ARF3	-0.192426	5.32665	2.13064	0.152426	0.538238
WNT10B	-0.105019	3.70222	0.475391	0.494617	0.814501
DDN	0.160686	2.14434	0.463453	0.49967	0.815713
DDN-AS1	0.0344588	2.96004	0.023897	0.877946	0.970615
PRKAG1	-0.0670625	4.51203	0.261679	0.611871	0.866898
KMT2D	-0.0945388	4.58665	0.42489	0.518348	0.824483
LMBR1L	0.149829	4.45182	0.806175	0.374792	0.747367
TUBA1B	-0.257564	6.14154	1.55787	0.219449	0.62037
TUBA1B-AS1	0.0437504	5.55695	0.123841	0.726807	0.915696
TUBA1A	-0.0355355	6.10527	0.0248288	0.875611	0.970264
TUBA1C	0.0886878	3.2313	0.177437	0.675921	0.894803
SPATS2	0.00120509	6.44825	0.000238608	0.987755	0.997261
KCNH3	0.0637122	2.97852	0.0835589	0.774052	0.93466
MCRS1	0.183919	3.34438	1.39031	0.245491	0.64785
PRPF40B	0.144231	5.82927	1.80491	0.18691	0.586405
FMNL3	-0.0441006	4.36423	0.0479448	0.827827	0.954171
TMBIM6	0.078403	6.20341	0.248057	0.621253	0.871249
NCKAP5L	0.0210126	4.29594	0.0241419	0.877331	0.970615
BCDIN3D	0.0463694	2.68688	0.067398	0.796504	0.944104
FAIM2	0.308925	6.27114	4.88997	0.0329623	0.310509
RACGAP1	0.0347885	3.48554	0.0393268	0.843841	0.960783
ASIC1	-0.227153	5.3094	2.68817	0.109168	0.478118
SMARCD1	-0.504688	4.31493	8.75763	0.0052388	0.152424
COX14	-0.444535	3.31026	3.0764	0.0867633	0.436332
ENSG00000272368	-0.116601	5.5099	0.639133	0.428885	0.781988
CERS5	0.235835	6.12455	5.50166	0.0241955	0.271479
LIMA1	-0.207248	5.15317	2.78989	0.102899	0.466512
LARP4	-0.027217	6.15038	0.0897832	0.766049	0.931308
DIP2B	0.00874639	7.67638	0.0082908	0.927917	0.982934
ATF1	0.242555	5.32914	5.91009	0.0197692	0.257386
METTL7A	0.537103	2.85795	5.87673	0.0200874	0.25844
SLC11A2	-0.037709	5.59157	0.102568	0.750484	0.925206
LETMD1	-0.0610419	4.56526	0.270297	0.606088	0.863642
CSRNP2	-0.00260547	5.05037	0.000506722	0.982156	0.995566
TFCP2	0.151547	6.53981	1.84907	0.181725	0.582259
POU6F1	-0.199903	5.23262	2.7083	0.107894	0.476543
DAZAP2	0.131118	4.15336	0.560527	0.458575	0.798045
SLC4A8	-0.0874242	6.99716	0.467704	0.498102	0.815713
SCN8A	-0.0580392	8.04714	0.429644	0.516024	0.823528
FIGNL2	-0.345382	2.5263	1.98773	0.166368	0.557645
ACVR1B	0.256844	5.30418	5.04115	0.0305157	0.301569
NR4A1	-0.491978	2.2377	4.29161	0.0438634	0.336385
EIF4B	0.0394175	5.77341	0.16234	0.689219	0.900925
TNS2-AS1	-0.334453	3.96325	2.51565	0.120706	0.495806
TNS2	0.127357	3.64557	0.413818	0.523837	0.826698
SPRYD3	-0.197333	4.07747	1.975	0.167896	0.560496
CSAD	0.413259	6.00574	18.6026	0.000106727	0.0285984
ZNF740	0.0318446	3.51848	0.05249	0.819994	0.952325
RARG	-0.276337	2.3898	0.964086	0.332011	0.718361
PFDN5	-0.278725	4.91897	1.53052	0.223491	0.625061
MYG1	-0.438099	2.95735	4.24024	0.0458485	0.341463
AAAS	0.216644	2.85564	1.13024	0.294106	0.689348
SP1	-0.0830292	4.34702	0.377118	0.542734	0.83488
PRR13	-0.400078	3.14937	4.27936	0.0450178	0.340263
PCBP2	0.14106	5.93129	1.54341	0.221554	0.622773
MAP3K12	-0.201055	4.13021	2.23454	0.143067	0.526348
ATF7	0.221022	5.76315	5.37958	0.0257195	0.279997
ENSG00000285692	-0.278299	3.72779	1.05438	0.310705	0.704033
ATP5MC2	-0.131565	5.48583	0.511891	0.478603	0.807161
CALCOCO1	-0.13424	5.62692	1.2861	0.263714	0.665447
ENSG00000286069	0.668004	5.20273	16.2411	0.000251446	0.0444909
SMUG1	-0.530556	3.11323	8.9582	0.004778	0.151882
CBX5	-0.203139	6.18575	2.53647	0.119343	0.492824
SCAT2	-0.22639	2.08701	0.557299	0.458881	0.798045
HNRNPA1	-0.116795	5.42084	0.634101	0.430695	0.783075
COPZ1	-0.299099	3.67701	3.5033	0.068797	0.404294
ZNF385A	0.122822	3.65303	0.505152	0.481511	0.808413
PDE1B	-0.00649359	4.65477	0.00277448	0.958262	0.989299
PPP1R1A	-0.230381	3.74121	1.04146	0.313808	0.706513
ITGA7	0.195169	3.86365	1.25189	0.270097	0.671932
BLOC1S1	-0.41312	3.79628	3.11076	0.085474	0.433628
CD63	-0.781533	4.60549	10.6859	0.00226779	0.11445
GDF11	-0.333772	3.25902	3.51357	0.0683531	0.403266
SARNP	-0.0460613	5.70091	0.234017	0.631275	0.875688
DNAJC14	-0.106052	2.30886	0.263426	0.610507	0.866117
PYM1	0.0210556	3.17028	0.0120664	0.913095	0.979291
DGKA	-0.0858755	4.03777	0.23379	0.631452	0.875768
RAB5B	-0.00327645	4.91291	0.000736287	0.978491	0.994741
SUOX	0.0549604	2.50097	0.0570702	0.812373	0.949806
IKZF4	0.0956518	4.52158	0.764185	0.387401	0.756263
RPS26	-0.464019	5.88714	1.59729	0.213839	0.614087
ERBB3	-0.0528837	2.10202	0.0200272	0.888147	0.971993
PA2G4	-0.410779	4.55999	7.09345	0.0112132	0.204568
RPL41	-0.453492	6.48957	4.16804	0.0480287	0.345421
ESYT1	-0.40574	2.85386	4.95211	0.0318786	0.306393
ZC3H10	0.140871	2.15948	0.343947	0.560851	0.843593
MYL6B	-0.224276	4.95926	1.83357	0.183551	0.583219
MYL6	-0.280051	4.49504	1.81836	0.18535	0.58522
SMARCC2	0.0132944	5.21938	0.0121593	0.912763	0.979104
RNF41	0.160149	4.57321	1.64718	0.206957	0.608033
NABP2	-0.0803963	2.9684	0.175234	0.677762	0.894948
ANKRD52	-0.0458866	4.53383	0.14292	0.707456	0.907715
COQ10A	-0.154794	2.53256	0.626631	0.432562	0.783674
CS	0.0236106	4.66677	0.0360977	0.850304	0.962952
CNPY2-AS1	-0.322443	2.66468	1.50616	0.226762	0.628555
CNPY2	-0.135049	5.56538	0.756849	0.389661	0.757434
PAN2	0.289413	3.33935	2.48666	0.122973	0.499027
STAT2	-0.12922	5.11764	0.676055	0.415966	0.775141
SPRYD4	-0.29476	3.18306	2.9016	0.0964369	0.455612
GLS2	0.00978596	4.41819	0.00406704	0.949478	0.987525
RBMS2	-0.177962	3.61975	0.798238	0.377146	0.748684
BAZ2A	0.0120049	5.24588	0.0116495	0.914604	0.979599
ATP5F1B	-0.180682	5.11131	0.959423	0.333403	0.719418
PTGES3	0.0549965	6.35825	0.091926	0.763359	0.930573
NACA	-0.315578	6.16132	3.19951	0.0814569	0.426881
PRIM1	0.132348	4.31161	1.3173	0.25811	0.660354
ZBTB39	-0.315982	2.09741	0.993658	0.324637	0.714354
TAC3	-0.781963	6.73059	5.89621	0.019906	0.257427
NEMP1	0.00914956	3.23748	0.00319574	0.955209	0.988844
NAB2	-0.275952	3.03301	2.20653	0.14548	0.528319
LRP1	-0.160354	5.99	2.56045	0.117664	0.491753
NXPH4	0.0742271	2.35621	0.0787004	0.780414	0.937939
NDUFA4L2	0.260918	2.11583	1.05378	0.310246	0.703931
R3HDM2	0.0471659	8.13093	0.402604	0.529464	0.829497
MARS1	0.192518	4.95523	2.56535	0.11733	0.491186
DDIT3	-0.352781	2.98177	2.79797	0.102084	0.465445
MBD6	-0.281815	3.18852	1.58648	0.215307	0.614989
DCTN2	-0.0794969	5.14158	0.608433	0.440108	0.788319
KIF5A	-0.025176	6.33636	0.0559476	0.814261	0.950117
PIP4K2C	-0.101948	3.56973	0.518717	0.475718	0.805557
DTX3	0.0967432	4.472	0.460487	0.501428	0.81601
ARHGEF25	-0.239264	3.23288	2.58256	0.116151	0.488219
B4GALNT1	-0.156923	4.20559	1.08552	0.303935	0.698647
OS9	-0.15398	4.85378	1.88796	0.177315	0.575736
ENSG00000257342	-0.291716	2.10934	0.787426	0.379501	0.750904
AGAP2	-0.36934	4.3214	4.98982	0.0313421	0.304023
TSPAN31	-0.113496	3.53037	0.371255	0.545861	0.837138
CDK4	0.254873	2.71633	1.80994	0.186131	0.585556
MARCHF9	0.232729	3.38284	2.02136	0.162991	0.554095
TSFM	-0.176183	3.7948	1.27497	0.265792	0.66805
AVIL	0.351547	3.3754	3.34331	0.0752067	0.416449
CTDSP2	0.0603238	4.46048	0.242862	0.624923	0.872941
ATP23	0.446361	2.60238	3.47403	0.0697857	0.406696
GIHCG	0.15208	3.55264	0.525454	0.472883	0.803769
ENSG00000286279	0.858848	2.05024	1.8942	0.176249	0.573541
SLC16A7	0.0741939	6.71262	0.53657	0.468251	0.802112
ENSG00000286402	0.960588	2.81601	13.5246	0.000709564	0.0681089
TAFA2	0.145698	9.2443	0.809825	0.373712	0.746842
USP15	0.0251121	7.0869	0.0903687	0.765311	0.931104
MON2	0.056714	7.68921	0.389558	0.536177	0.832202
MIRLET7IHG	0.186005	3.0975	0.699826	0.407979	0.770819
PPM1H	0.0583954	8.05423	0.533298	0.469601	0.802112
DPY19L2	0.152227	6.14371	1.22294	0.275581	0.675343
RXYLT1	-0.0142346	3.986	0.00951488	0.922798	0.982214
SRGAP1	0.206437	5.94034	1.30508	0.260276	0.663153
ENSG00000255886	-0.262942	2.10443	0.689301	0.410514	0.773273
KICS2	-0.206031	2.60304	1.03206	0.315813	0.707628
XPOT	-0.156528	5.19429	1.71449	0.198095	0.599771
TBK1	-0.214753	5.43426	4.55764	0.0391344	0.327294
RASSF3	0.0734434	4.05377	0.0921223	0.76312	0.930519
GNS	0.251162	5.07774	5.99935	0.0189251	0.251343
TBC1D30	0.11567	5.4608	1.01695	0.319481	0.710071
LINC02389	0.266067	6.00545	3.85528	0.0567715	0.370719
LINC02231	-0.707249	3.02683	6.1886	0.0165726	0.23742
WIF1	0.268073	4.31109	0.67485	0.416392	0.775492
LEMD3	0.0701988	5.9603	0.401378	0.530089	0.830063
MSRB3	-0.0344782	5.89688	0.0814174	0.776901	0.936283
LLPH	-0.227586	3.61146	1.68753	0.201618	0.603168
TMBIM4	-0.105749	5.5506	0.783659	0.381469	0.751478
IRAK3	-0.153803	4.80791	0.571118	0.454374	0.795818
GRIP1	0.105908	10.5734	0.582804	0.449823	0.79362
ENSG00000257083	-0.563874	2.43686	4.06886	0.0504815	0.351361
CAND1	-0.106506	6.30123	1.21491	0.277139	0.676845
LINC02408	-0.142297	2.36665	0.145441	0.70498	0.907134
DYRK2	0.127576	4.41575	0.661497	0.420996	0.777549
MDM1	-0.00790045	4.23888	0.002569	0.959837	0.989673
RAP1B	-0.0447743	5.74252	0.19265	0.66315	0.889271
NUP107	0.251853	4.57203	3.72343	0.0609886	0.382211
SLC35E3	0.147624	5.97152	1.36241	0.250231	0.653499
MDM2	0.0468248	5.91556	0.231151	0.633367	0.876387
CPM	0.370103	2.67176	1.13844	0.292509	0.689196
CPSF6	0.101969	7.48796	1.41905	0.240782	0.642824
YEATS4	-0.0256625	3.91763	0.0242945	0.876949	0.970615
FRS2	0.0681094	6.37745	0.494525	0.486106	0.810144
CCT2	-0.0452596	4.95884	0.105215	0.747401	0.923856
RAB3IP	0.0654608	6.22478	0.201064	0.656353	0.886891
MYRFL	-0.425495	4.02138	1.1131	0.297951	0.692802
PRANCR	0.462964	8.25241	4.06977	0.0505979	0.351505
LINC02821	0.170641	3.8704	0.408841	0.526331	0.827856
CNOT2	0.0622775	7.21248	0.319476	0.57517	0.84998
KCNMB4	0.0445916	4.9761	0.0949114	0.75967	0.929247
PTPRB	0.148987	5.45503	1.40488	0.243104	0.645433
PTPRR	0.0149558	7.31438	0.0158927	0.900329	0.97488
LGR5	0.283056	3.92691	1.07863	0.305446	0.699979
ZFC3H1	-0.0182566	6.64025	0.0322738	0.858361	0.965007
THAP2	0.185423	4.91722	2.19643	0.146401	0.529528
TMEM19	0.0638093	3.70801	0.159982	0.691374	0.901886
RAB21	0.162378	5.7712	3.16934	0.0828506	0.429489
TBC1D15	0.0900066	5.9759	0.753988	0.390546	0.757744
TRHDE	0.296391	6.67249	2.26142	0.140713	0.524752
TRHDE-AS1	0.321578	4.3769	2.58507	0.115987	0.488219
LINC02882	0.354571	2.65412	0.712704	0.403704	0.76764
ATXN7L3B	-0.307936	5.52845	3.54151	0.0673594	0.400083
ENSG00000257434	-0.911984	2.55511	6.19148	0.0163342	0.236806
KCNC2	0.302114	9.56884	3.892	0.0556567	0.366453
CAPS2	-0.203552	6.07174	2.61117	0.114201	0.484728
GLIPR1L1	-0.717371	2.15645	4.04146	0.0500886	0.349989
GLIPR1L2	0.20116	4.033	0.54192	0.466073	0.801782
GLIPR1	0.211948	3.30229	1.41358	0.241707	0.64387
KRR1	-0.152022	5.1418	1.54042	0.221997	0.623612
ENSG00000258077	-0.154492	2.89749	0.322068	0.573499	0.849478
PHLDA1	0.491223	3.33622	9.51284	0.0037504	0.136157
NAP1L1	0.13227	7.57363	2.09383	0.15591	0.544284
BBS10	-0.11741	2.51906	0.260249	0.612773	0.866989
OSBPL8	0.0477392	8.345	0.259918	0.613058	0.866998
ENSG00000257526	-0.52464	2.74005	5.40779	0.0249543	0.275134
ZDHHC17	0.113897	6.61054	1.9289	0.172784	0.568783
NAV3	0.180344	9.40747	2.24035	0.142524	0.526174
ENSG00000289040	0.795537	2.44981	9.5515	0.00363769	0.136157
ENSG00000258225	-0.683081	2.52981	4.69684	0.0354625	0.316041
SYT1	0.252367	10.9261	4.75144	0.0353935	0.316041
ENSG00000257191	-0.43833	4.81022	1.42983	0.239069	0.642089
ENSG00000257894	-0.444468	5.40459	1.53993	0.222094	0.623666
PPP1R12A	0.0533424	7.2989	0.268656	0.607172	0.864378
LIN7A	0.193391	4.06278	0.591168	0.446629	0.792042
PPFIA2	0.089349	9.25673	0.590073	0.447031	0.792042
PPFIA2-AS1	-0.692135	3.22238	4.38474	0.0415758	0.33203
ENSG00000258162	-0.61968	5.63783	3.11387	0.0855154	0.433654
CCDC59	0.298297	5.14284	2.54738	0.118579	0.492775
METTL25	0.147187	5.56844	1.34007	0.254086	0.656158
TMTC2	0.246751	8.10145	2.09025	0.156254	0.544554
SLC6A15	0.117464	5.94632	1.23238	0.273764	0.674667
LRRIQ1	0.401822	3.04661	1.75944	0.1925	0.593821
MGAT4C	0.500586	8.65142	8.01827	0.00729685	0.177008
C12orf29	-0.354631	4.87445	6.70447	0.0134681	0.219096
CEP290	0.0677377	7.10976	0.361425	0.551205	0.839749
TMTC3	0.022847	5.76787	0.0468645	0.829744	0.954743
KITLG	-0.0461309	6.78748	0.15148	0.699249	0.904348
ENSG00000286608	-0.0468322	3.32064	0.090654	0.764888	0.931048
POC1B	-0.0467178	5.05157	0.14098	0.709351	0.909193
POC1B-AS1	0.270709	4.04669	2.15827	0.149879	0.535163
ENSG00000258302	-0.0542143	3.60612	0.0701113	0.792582	0.942101
ATP2B1	0.0402567	8.58438	0.150342	0.700324	0.904649
ATP2B1-AS1	-0.32238	3.85361	3.92034	0.0547822	0.363877
ENSG00000258216	0.0365412	4.2046	0.0222832	0.882111	0.971121
LINC02822	0.249041	5.26444	0.663401	0.420328	0.777549
ENSG00000288102	-0.339674	2.28408	1.74676	0.191995	0.593821
DCN	-0.928902	4.13875	13.9024	0.000614758	0.0622644
LINC01619	-0.158237	5.17704	0.53594	0.468517	0.802112
BTG1	-0.294093	5.98564	2.32247	0.135619	0.516572
BTG1-DT	-0.197753	2.05436	0.459638	0.501216	0.81601
LINC02391	-0.497809	2.24555	1.8177	0.184952	0.584884
LINC02397	-0.241585	2.87852	0.847008	0.363016	0.738198
EEA1	-0.0854788	6.70193	0.930304	0.340745	0.724824
NUDT4	0.00833651	3.71162	0.00306118	0.956162	0.988844
UBE2N	-0.179163	5.76795	4.34367	0.0437682	0.33583
MRPL42	-0.15804	5.75359	2.13253	0.152239	0.538238
SOCS2-AS1	-0.326675	2.07756	1.71921	0.196531	0.597428
SOCS2	-0.165022	3.39223	0.599103	0.443607	0.790708
CRADD	0.283137	7.3559	6.32878	0.0161214	0.236484
CRADD-AS1	-0.140105	3.06812	0.240659	0.626338	0.873542
PLXNC1	0.331032	5.99394	5.00882	0.0310205	0.302903
CEP83	-0.0170405	5.04722	0.0152061	0.902495	0.975782
TMCC3	0.567562	2.03565	3.10455	0.0854796	0.433628
NDUFA12	-0.383498	4.89764	4.74046	0.0356205	0.316398
NR2C1	0.030152	6.1463	0.0798397	0.779014	0.93741
FGD6	-0.0925574	3.51887	0.117247	0.733895	0.918291
VEZT	-0.0676873	7.07649	0.626808	0.433332	0.784024
ENSG00000289437	0.409915	3.42968	5.06276	0.0301287	0.299372
ENSG00000289476	-0.249322	2.44165	1.10032	0.300005	0.695335
ENSG00000289510	-0.0492739	2.88847	0.0252601	0.874543	0.970134
METAP2	-0.354599	5.67375	8.79922	0.00513223	0.152424
USP44	-0.0974849	3.8699	0.577318	0.451974	0.795315
NTN4	0.369777	5.65848	3.90636	0.0552308	0.365534
SNRPF	0.00833102	4.72867	0.00386472	0.950749	0.98802
LTA4H	-0.163366	4.57196	1.47866	0.23133	0.63525
CDK17	0.0272424	6.14968	0.0692959	0.793755	0.942596
CFAP54	1.01754	3.33466	21.0652	4.60809e-05	0.023336
NEDD1	0.17222	2.50026	0.407238	0.527097	0.828515
ENSG00000258131	-0.542337	2.20678	1.60315	0.212667	0.613027
RMST	0.547308	3.34547	1.25912	0.268645	0.670575
TMPO	-0.206428	4.85465	4.17645	0.0478151	0.345407
SLC25A3	-0.353541	5.64747	7.9403	0.00756411	0.17841
IKBIP	-0.676176	2.69394	5.16846	0.0286325	0.292012
APAF1	-0.0273386	4.64335	0.0498335	0.824524	0.953776
ANKS1B	0.0860772	11.0117	0.513399	0.477953	0.807
ENSG00000257458	-0.443919	5.47403	2.65817	0.111129	0.479589
BLTP3B	-0.0539038	6.27418	0.484989	0.490314	0.812759
GOLGA2P5	0.183112	2.61716	0.583435	0.449485	0.793405
ACTR6	-0.231571	4.91753	3.1855	0.0821155	0.427684
DEPDC4	-0.0828594	2.36341	0.0823056	0.775602	0.935526
SCYL2	0.0625216	5.95564	0.379978	0.541208	0.834312
SLC17A8	-0.142338	2.48613	0.161398	0.689963	0.901414
GAS2L3	-0.185187	3.11069	0.481803	0.491743	0.813613
ANO4	0.0402172	9.45874	0.113067	0.738487	0.920653
SLC5A8	-0.117877	5.51343	0.713471	0.403464	0.76764
UTP20	0.0541763	4.63639	0.225031	0.637892	0.878251
ARL1	-0.313821	4.70754	6.75818	0.0131349	0.218224
CHPT1	0.16705	7.04356	2.71898	0.10722	0.474857
SYCP3	0.201552	3.32875	0.725687	0.399337	0.7653
GNPTAB	-0.120912	6.78041	2.68087	0.10963	0.478118
DRAM1	0.139076	2.7411	0.296553	0.589124	0.855311
WASHC3	-0.0519595	4.30263	0.116088	0.735158	0.918541
NUP37	0.30158	3.08194	2.12731	0.152655	0.538418
PARPBP	0.286648	2.88672	1.25755	0.268871	0.670792
HELLPAR	-0.907376	4.11629	19.7947	6.76696e-05	0.0250328
LINC02456	-0.420458	4.27435	3.20725	0.0807654	0.425357
IGF1	0.0138474	7.31781	0.0239913	0.877708	0.970615
PAH	0.169457	2.24219	0.251145	0.618836	0.870087
ASCL1	0.399561	2.1591	2.07115	0.156758	0.545792
C12orf42	-0.310938	1.83763	0.638714	0.428328	0.781988
STAB2	0.374313	2.27423	1.73	0.195512	0.596927
ENSG00000257681	1.02897	2.70559	8.83745	0.00504959	0.152424
NT5DC3	0.0913546	5.67814	0.95962	0.333341	0.719418
HSP90B1	-0.423775	6.05843	7.56093	0.0090044	0.189681
UQCC6	0.0716165	4.03519	0.370849	0.546101	0.837198
TDG	0.230927	4.97429	2.64206	0.112171	0.480607
GLT8D2	0.03104	3.24671	0.024936	0.875349	0.970264
HCFC2	-0.0873585	5.30388	0.709194	0.404865	0.768752
NFYB	-0.204962	4.14995	2.72028	0.10717	0.4748
TXNRD1	0.0726182	5.42453	0.562843	0.457635	0.797879
CHST11	0.0137306	8.19804	0.0143972	0.90511	0.976955
SLC41A2	0.098527	7.18455	0.866789	0.357591	0.736134
ENSG00000286410	-0.203783	2.40838	0.457591	0.501976	0.816331
NOPCHAP1	-0.0172449	5.47234	0.0288593	0.865986	0.968166
ALDH1L2	-0.00633996	4.90758	0.00217136	0.963072	0.990141
WASHC4	-0.0464075	5.71358	0.260469	0.612685	0.866989
APPL2	0.219839	6.20622	4.15581	0.0483343	0.345617
C12orf75	-0.0300356	3.08871	0.0208488	0.885941	0.971993
NUAK1	-0.0529831	6.32505	0.238274	0.628197	0.874309
CKAP4	-0.0711059	3.66729	0.244839	0.623531	0.872349
TCP11L2	-0.0660711	4.26739	0.281141	0.598977	0.860428
POLR3B	-0.050019	4.993	0.19551	0.660822	0.888831
ENSG00000257545	0.0937232	5.77512	0.446394	0.508	0.819294
RFX4	-0.311821	4.20994	0.97638	0.329201	0.717306
RIC8B	-0.0119713	6.56673	0.0124597	0.911697	0.978955
TMEM263	-0.0886379	4.80893	0.490743	0.487774	0.811214
MTERF2	-0.0537919	4.70488	0.17473	0.678245	0.895023
CRY1	-0.00453476	6.09493	0.000820565	0.977294	0.994741
ABTB3	-0.000459042	8.46794	2.35946e-05	0.996149	0.999211
PWP1	0.0240967	4.90527	0.0430019	0.836806	0.958307
PRDM4	0.0817789	4.20342	0.416644	0.522419	0.826039
ENSG00000257398	-0.20386	3.99793	1.25701	0.269122	0.671081
WSCD2	0.0633439	6.48008	0.312462	0.579379	0.851319
CMKLR1	-0.895284	1.93042	7.09343	0.0109971	0.203688
LINC01498	0.250343	2.37127	0.623578	0.434304	0.784911
FICD	-0.118432	2.47061	0.288818	0.593739	0.857559
SART3	-0.0400355	4.92843	0.0922127	0.763004	0.930455
ENSG00000287202	-0.380746	2.27594	1.87187	0.177504	0.576016
ISCU	-0.23311	5.23039	1.34029	0.254076	0.656158
CORO1C	-0.101456	6.09976	0.787118	0.380429	0.751462
SSH1	-0.0528802	5.89709	0.241593	0.625822	0.872989
SVOP	0.0927686	6.29779	0.82049	0.370617	0.743563
USP30	0.152933	4.68637	1.77518	0.190511	0.591788
ALKBH2	-0.184857	1.91337	0.501164	0.48249	0.808681
UNG	0.14987	3.22729	0.940445	0.338185	0.723464
ACACB	-0.430706	3.58635	5.62328	0.0228056	0.264963
KCTD10	-0.185055	3.21829	1.73683	0.195277	0.596703
UBE3B	0.0102972	4.67823	0.00654429	0.93594	0.985532
MMAB	0.0774707	4.07374	0.276733	0.601853	0.862061
MVK	-0.285741	3.21447	2.44154	0.126176	0.502807
FAM222A	-0.171766	3.62748	0.588799	0.447541	0.792163
FAM222A-AS1	-1.02284	2.10056	12.5937	0.000858892	0.0731427
GLTP	0.224969	4.15007	1.85282	0.18132	0.581286
TCHP	-0.388382	5.33253	6.97419	0.0118486	0.210077
GIT2	-0.106148	6.28445	1.00341	0.32268	0.712613
ANKRD13A	0.173615	5.0376	1.05175	0.311448	0.704331
C12orf76	0.100495	4.7364	0.553122	0.461528	0.79937
IFT81	0.0641034	5.56979	0.368954	0.547108	0.837397
ATP2A2	-0.16678	7.14442	5.04414	0.0304665	0.301301
ANAPC7	-0.238025	4.98717	6.01289	0.0188017	0.251336
ARPC3	-0.194897	4.93805	1.63987	0.207945	0.608934
GPN3	-0.017487	3.47007	0.00755935	0.931164	0.983889
FAM216A	-0.128185	4.83926	1.12252	0.295928	0.690905
VPS29	-0.00581229	5.28179	0.00215145	0.963242	0.990141
PPTC7	-0.00475954	4.55904	0.00118075	0.972765	0.993767
TCTN1	-0.124707	4.47546	0.855158	0.360812	0.738109
PPP1CC	-0.29015	4.98949	3.21066	0.0809548	0.425357
SH2B3	-0.122981	3.63991	0.571291	0.454327	0.795818
ATXN2	0.106388	7.86786	1.78752	0.188998	0.590597
BRAP	0.119009	4.81774	1.077	0.305792	0.700289
ACAD10	0.17587	4.79605	1.52324	0.224546	0.626103
ALDH2	0.0702321	5.44668	0.362419	0.550662	0.839734
MAPKAPK5-AS1	-0.173602	3.79727	0.756515	0.389711	0.757434
MAPKAPK5	-0.0379717	5.37801	0.0900018	0.765774	0.931204
TMEM116	0.0820255	4.43331	0.304109	0.584481	0.853149
ERP29	0.10849	4.48311	0.288474	0.594274	0.857915
NAA25	0.0292971	6.38936	0.127017	0.723473	0.914712
TRAFD1	-0.0308422	4.4659	0.0593927	0.808743	0.948188
HECTD4	0.0484031	8.05799	0.389952	0.535972	0.832059
RPL6	-0.340715	6.57224	3.33331	0.0755812	0.417288
PTPN11	-0.134998	6.42352	1.98621	0.166687	0.557878
RPH3A	0.149802	7.09083	0.823414	0.369774	0.742988
DTX1	-0.0295602	4.61618	0.0538246	0.817756	0.951562
DDX54	0.157974	2.49077	0.655027	0.423069	0.77808
RITA1	-0.0652466	2.85368	0.0992114	0.754413	0.926751
TPCN1	0.0768354	4.79282	0.228362	0.63542	0.877212
SLC8B1	-0.0226548	3.51795	0.0214833	0.884231	0.971411
PLBD2	-0.104039	4.64897	0.584002	0.449367	0.793347
ENSG00000288863	-0.0578128	2.37624	0.0599015	0.807897	0.947838
LINC01234	0.846436	2.2209	5.74864	0.0211643	0.258798
RBM19	-0.505356	4.73091	15.3375	0.000353102	0.0478377
MED13L	0.172298	8.39067	3.31895	0.0761849	0.41869
LINC00173	0.35422	2.95141	3.0495	0.088428	0.440969
MAP1LC3B2	0.326481	2.23436	1.07957	0.304192	0.69879
SPRING1	0.0975545	2.97345	0.30617	0.583188	0.852541
RNFT2	0.0336545	5.16058	0.0766955	0.783295	0.938817
HRK	0.711277	2.51944	5.05976	0.0301431	0.299372
FBXW8	0.205682	5.63811	3.95538	0.0537947	0.360414
FBXO21	-0.0203654	6.20725	0.0516541	0.821401	0.952926
NOS1	0.250053	3.52886	0.851044	0.361981	0.738198
KSR2	0.0476892	8.313	0.395636	0.53303	0.830914
RFC5	-0.0311218	2.76719	0.0212639	0.884809	0.971479
WSB2	0.0703147	4.61927	0.411627	0.52492	0.827362
VSIG10	-0.292677	4.33334	2.51369	0.12099	0.496023
PEBP1	-0.30338	7.16482	1.92084	0.173663	0.570307
TAOK3	-0.151653	7.4516	1.83397	0.183478	0.583113
SUDS3	-0.303379	5.74538	5.84659	0.0203955	0.25844
SRRM4	-0.22446	8.83335	5.82481	0.0206134	0.25844
ENSG00000257095	-1.01461	3.80176	8.93478	0.00468751	0.149759
HSPB8	0.0350391	3.50984	0.0469493	0.829599	0.954669
CCDC60	-0.189783	2.8078	0.325157	0.571458	0.848556
ENSG00000248636	0.490874	5.2097	10.7242	0.00222776	0.113773
PRKAB1	-0.10714	3.09282	0.373403	0.544707	0.836149
CIT	-0.0927403	8.37308	0.911006	0.345744	0.726929
BICDL1	-0.226534	6.89468	4.69548	0.0364315	0.318568
RAB35	-0.0286133	3.48051	0.024783	0.875728	0.970264
RAB35-AS1	0.0939535	2.10401	0.0965348	0.757421	0.928069
GCN1	-0.000639787	4.2751	1.90987e-05	0.996536	0.999395
RPLP0	0.0730297	5.45521	0.123083	0.727614	0.915696
PXN-AS1	-0.0347242	2.87727	0.0292061	0.86518	0.967931
PXN	0.328714	3.26913	4.70158	0.0363613	0.318568
SIRT4	0.17598	2.93696	0.852309	0.361602	0.738198
MSI1	-0.0938042	2.70569	0.192379	0.66331	0.889271
COX6A1	-0.302789	5.05439	1.04732	0.312481	0.705147
GATC	0.0806358	4.26818	0.431912	0.514935	0.823156
SRSF9	-0.117109	5.23354	1.06796	0.307799	0.701806
DYNLL1	-0.390471	6.12183	3.27828	0.0779412	0.421694
NRAV	-0.120073	2.62331	0.360539	0.551636	0.840147
COQ5	0.145131	2.9227	0.555885	0.460362	0.798873
RNF10	0.0572117	5.67858	0.460383	0.501465	0.81601
ENSG00000289401	0.553312	2.44702	3.65507	0.0626347	0.387692
POP5	-0.527079	3.25658	8.32063	0.00615222	0.163624
CABP1	-0.27507	5.71825	2.21411	0.144822	0.527627
MLEC	0.0205034	5.18025	0.0313259	0.860435	0.966229
UNC119B	-0.300376	3.08684	3.01455	0.0904489	0.446207
SPPL3	0.0824151	7.26619	0.984715	0.327173	0.716182
C12orf43	-0.333949	3.5909	4.1246	0.0491692	0.347621
P2RX7	-0.0272803	4.93675	0.0514553	0.821739	0.952943
P2RX4	-0.0266537	3.0052	0.0265519	0.871405	0.969815
CAMKK2	-0.280068	4.17995	5.79028	0.0209843	0.258636
ANAPC5	0.0406833	6.0718	0.163835	0.687869	0.90036
RNF34	0.0286317	5.21156	0.0548617	0.81604	0.950864
KDM2B	-0.0340865	5.83013	0.0778287	0.781741	0.938317
KDM2B-DT	0.353031	4.35608	4.41743	0.0421186	0.333159
MORN3	-0.215534	2.9243	0.734021	0.396759	0.76328
TMEM120B	-0.122705	5.41963	0.827665	0.368556	0.742166
RHOF	-0.243482	3.06549	1.31677	0.258143	0.660354
LINC01089	-0.125267	3.50053	0.284058	0.597104	0.859673
SETD1B	-0.173604	3.95997	1.76011	0.192388	0.593821
PSMD9	0.155501	3.90136	0.934509	0.339699	0.723878
CFAP251	0.137937	3.52171	0.295927	0.589573	0.855311
BCL7A	-0.0263972	5.09542	0.0484066	0.827011	0.954171
MLXIP	0.291456	5.10064	5.21575	0.0279317	0.288175
B3GNT4	-0.353377	2.43968	2.6774	0.109504	0.478118
VPS33A	0.0426493	4.27486	0.0722379	0.789531	0.941537
CLIP1	0.00307825	7.34131	0.00125458	0.971926	0.993447
ZCCHC8	0.0690094	5.27004	0.388841	0.536552	0.832432
RSRC2	-0.281864	6.02091	7.29658	0.0101821	0.199114
KNTC1	-0.0522584	2.94969	0.0583373	0.810421	0.948883
DENR	-0.134747	5.44524	2.6458	0.111907	0.480472
CCDC62	0.064245	3.57314	0.0949164	0.759672	0.929247
HIP1R	-0.189026	4.72533	2.08315	0.156955	0.546193
VPS37B	0.316055	4.60472	5.08333	0.0298746	0.298259
ABCB9	-0.0641877	5.33449	0.165884	0.686031	0.899273
ARL6IP4	-0.27972	4.62327	3.02403	0.0899821	0.445242
PITPNM2	-0.0850224	5.72693	0.48963	0.488259	0.811338
MPHOSPH9	0.156507	6.52193	2.92945	0.0949451	0.453599
MTRFR	0.0359971	4.96952	0.106881	0.745479	0.922951
CDK2AP1	-0.624533	2.81248	6.44447	0.0150864	0.229043
SBNO1	-0.0133636	5.95712	0.019573	0.889459	0.971993
KMT5A	-0.0965995	4.21047	0.339569	0.563456	0.844753
RILPL2	0.185577	2.56689	0.629111	0.432469	0.783674
SNRNP35	0.123472	4.40459	0.789447	0.379748	0.751206
RILPL1	-0.297686	5.09192	3.49478	0.0691129	0.405477
TMED2	-0.155805	4.32816	1.38719	0.246074	0.648455
DDX55	-0.266417	4.60818	4.51208	0.0400838	0.327701
EIF2B1	-0.389482	4.59625	4.39973	0.0425162	0.334141
GTF2H3	0.0673309	4.86226	0.523458	0.473707	0.804195
TCTN2	-0.0343673	4.38134	0.0743908	0.786495	0.939743
ATP6V0A2	-0.245469	5.00409	4.16341	0.0481456	0.345441
DNAH10	0.0543358	2.68351	0.0589525	0.80943	0.948358
CCDC92	-0.0397253	6.62124	0.146127	0.704346	0.90703
ZNF664	-0.320151	3.64376	5.05855	0.0302792	0.30046
RFLNA	0.00560361	5.75008	0.000674461	0.979414	0.994741
NCOR2	-0.120906	6.19264	0.721263	0.400929	0.766493
SCARB1	0.0589336	5.42983	0.195947	0.660466	0.88873
ENSG00000287242	-0.416586	2.00964	1.4573	0.233239	0.637273
UBC	-0.169451	5.78825	0.419977	0.52076	0.825818
DHX37	-0.140683	2.73706	0.357621	0.553294	0.841064
BRI3BP	-0.0153731	5.59375	0.0187018	0.891931	0.972233
AACS	-0.0985499	5.11588	0.464641	0.499506	0.815713
TMEM132B	-0.0258716	9.41379	0.0636368	0.802166	0.945806
ENSG00000255595	-0.09724	7.76868	0.456459	0.503282	0.81683
LINC02347	-0.279902	3.85532	1.92163	0.173604	0.570307
ENSG00000286016	-1.33552	2.26287	19.446	6.73885e-05	0.0250328
TMEM132C	0.397526	5.61896	5.26617	0.0272285	0.286786
SLC15A4	0.0830832	4.74603	0.29773	0.588432	0.855311
GLT1D1	0.00281683	5.89644	0.00068269	0.979289	0.994741
TMEM132D	-0.264296	8.95995	1.5907	0.214742	0.614396
RIMBP2	0.0497491	7.91889	0.165956	0.685965	0.899273
STX2	-0.157156	4.65994	1.82554	0.184479	0.58414
RAN	-0.231732	4.91427	1.11867	0.296759	0.691724
SFSWAP	0.0347635	6.03211	0.128672	0.721754	0.913973
MMP17	0.0348665	3.86906	0.0421873	0.83834	0.959103
ENSG00000256955	1.63102	1.43512	3.17379	0.0800618	0.425357
ULK1	-0.359357	4.58205	5.78318	0.0210504	0.258636
PUS1	-0.225906	3.46436	1.73885	0.195038	0.596611
EP400	0.0262673	6.59084	0.0865269	0.770205	0.932654
ENSG00000291171	0.0357535	5.15316	0.118513	0.732509	0.917408
DDX51	0.288382	3.83965	2.2514	0.141611	0.525315
GALNT9	0.0753248	4.49201	0.260328	0.612784	0.866989
FBRSL1	-0.205864	5.05943	2.25631	0.141154	0.524752
POLE	0.182555	3.93388	0.941838	0.337829	0.723441
PXMP2	-0.20591	3.58025	1.62121	0.21051	0.61146
PGAM5	-0.216499	2.68413	1.48317	0.230533	0.633891
ANKLE2	-0.283085	4.90795	5.62438	0.0227686	0.264963
GOLGA3	-0.0510201	5.79198	0.197078	0.659551	0.888232
CHFR	-0.136696	6.07132	1.34438	0.253336	0.656158
ZNF605	0.364825	4.96682	5.10899	0.0294834	0.296307
ENSG00000289516	0.15008	3.92731	0.497899	0.484653	0.80963
ZNF26	-0.137777	4.54242	0.713389	0.403498	0.76764
ZNF84	0.0213059	5.65721	0.044324	0.834352	0.957837
ZNF140	0.0381395	4.26263	0.0620104	0.804661	0.946365
ZNF891	-0.0652967	5.22795	0.369425	0.546854	0.837243
ZNF10	-0.0257043	5.61084	0.0512529	0.822084	0.953041
ZNF268	-0.082785	3.74184	0.328622	0.569792	0.847818
TPTE2	-0.794616	3.36525	5.46137	0.024655	0.273684
MPHOSPH8	0.0596219	7.78895	0.238527	0.628015	0.874238
PSPC1	-0.125275	7.7919	0.758392	0.389178	0.757253
ZMYM5	-0.166308	5.59396	2.31803	0.135977	0.516572
ZMYM2	-0.171533	7.64296	2.72865	0.106617	0.47448
CRYL1	-0.245006	5.85901	2.70281	0.108237	0.477136
IFT88	0.192626	6.23893	3.62676	0.0642765	0.392012
ENSG00000278291	-0.0795574	1.97066	0.0933437	0.76127	0.929807
IL17D	0.213947	4.05307	1.78222	0.189671	0.590953
EEF1AKMT1	0.108325	4.64477	0.563459	0.457396	0.797879
XPO4	-0.0180136	6.29701	0.0491898	0.82564	0.953776
SAP18	-0.315459	4.77128	2.17014	0.148803	0.533222
MRPL57	-0.225988	4.83522	2.64205	0.112183	0.480607
ENSG00000291046	0.0587104	4.28836	0.200581	0.656745	0.886891
LINC00539	-0.0312325	3.15146	0.0180786	0.893734	0.973007
ZDHHC20	0.120468	7.0882	1.07972	0.305179	0.699839
MICU2	0.0926051	7.34548	1.17816	0.284414	0.6826
FGF9	-0.292349	5.01834	5.3945	0.0255387	0.278442
LINC00621	0.109629	3.36491	0.376342	0.543146	0.835251
SACS	-0.198493	7.1154	5.07443	0.030001	0.298911
TNFRSF19	-0.0163672	4.45355	0.00908018	0.924575	0.98248
MIPEP	0.0694234	5.57255	0.311768	0.5798	0.851319
SPATA13	-0.019424	5.02909	0.019499	0.889667	0.971993
PARP4	-0.277512	2.94279	0.940532	0.338173	0.723464
CENPJ	0.156757	5.05446	1.00232	0.322945	0.712938
ENSG00000291041	0.301293	5.94641	9.5531	0.00368113	0.136157
AMER2	0.282168	5.61351	4.10679	0.049612	0.349036
MTMR6	-0.198104	5.76822	4.56082	0.0390682	0.326926
NUP58	0.194304	6.22935	4.39647	0.0425696	0.334141
ATP8A2	0.0891855	9.37505	0.923349	0.342535	0.725485
RNF6	0.0530591	4.53878	0.0776793	0.781947	0.938317
CDK8	0.0851982	7.82889	0.491593	0.487393	0.810904
WASF3	-0.042551	6.80033	0.165411	0.686453	0.899309
WASF3-AS1	-0.709335	1.89118	5.453	0.0236114	0.26818
GPR12	0.20372	4.44802	1.75767	0.192675	0.593961
USP12	-0.194561	5.53553	2.82877	0.100608	0.46262
LINC02340	-0.232713	3.36879	1.12513	0.295225	0.690684
RPL21	-0.0830573	5.52843	0.185007	0.669484	0.892654
GTF3A	-0.15454	4.66547	1.26564	0.267501	0.669301
MTIF3	-0.0838988	5.05068	0.62179	0.435171	0.785646
LNX2	-0.192064	3.26715	0.95025	0.335715	0.721559
POLR1D	0.0581044	4.76735	0.225522	0.637525	0.878054
FLT3	0.397532	2.20508	1.59186	0.21396	0.614091
PAN3	0.178895	7.40195	3.23821	0.0797032	0.425208
FLT1	0.403568	4.18026	2.58705	0.115856	0.488219
ENSG00000289569	-0.469436	2.08841	2.66454	0.109885	0.478118
POMP	-0.206282	4.92726	1.43214	0.238683	0.642089
SLC46A3	0.156845	4.41384	1.11007	0.298593	0.693525
MTUS2	0.160522	9.98131	1.45586	0.23488	0.638195
SLC7A1	-0.0633515	5.10388	0.359676	0.552168	0.840439
UBL3	0.0667091	6.8818	0.318168	0.57595	0.84998
KATNAL1	-0.0692024	5.41138	0.485731	0.489986	0.812612
HMGB1	0.271327	8.32887	2.9885	0.0917919	0.449802
USPL1	-0.00813341	4.97066	0.00427199	0.948222	0.987355
TEX26	-0.183755	2.07994	0.487796	0.488817	0.811867
HSPH1	-0.0327456	6.79416	0.0286491	0.866469	0.968267
B3GLCT	-0.269218	5.51021	1.86939	0.1794	0.579176
FRY	0.00897301	8.60151	0.0122287	0.912515	0.978976
FRY-AS1	-1.20451e-05	3.19353	1.06318e-05	0.997415	0.999525
N4BP2L1	0.0715673	6.41785	0.403899	0.528806	0.829175
N4BP2L2	0.128362	8.55506	2.95932	0.0933345	0.452201
N4BP2L2-IT2	0.0429425	3.3634	0.0329531	0.856901	0.964663
PDS5B	0.0307513	8.28153	0.0883102	0.767918	0.931891
STARD13	0.0639901	8.13961	0.163941	0.687773	0.900348
STARD13-AS	-0.928568	4.01588	10.9999	0.00192626	0.107974
ENSG00000285621	-0.0932796	2.93291	0.11948	0.731123	0.91652
ENSG00000230490	0.254601	2.84593	0.950158	0.335699	0.721559
RFC3	0.110042	5.54508	0.384218	0.538971	0.833544
NBEA	-0.066817	10.3361	0.262971	0.610987	0.86615
DCLK1	0.181752	9.77237	2.54448	0.118778	0.492775
SOHLH2	0.245101	2.57264	0.715934	0.402297	0.76719
CCDC169	-0.345213	2.80671	2.64355	0.111914	0.480472
SPART	-0.102183	6.75901	1.09944	0.300864	0.696045
SPART-AS1	0.482732	2.71884	5.52319	0.0239002	0.270029
SERTM1	-0.279708	3.03637	1.04375	0.313274	0.706069
RFXAP	0.132764	5.09727	1.24361	0.271626	0.673265
SMAD9	0.15552	5.83983	1.36505	0.249779	0.653129
ALG5	-0.148746	4.97116	2.30079	0.137407	0.519023
EXOSC8	-0.125053	4.04052	0.49729	0.484919	0.80963
SUPT20H	0.0862135	5.6251	0.660633	0.421287	0.777549
TRPC4	-0.257708	7.00102	2.30709	0.136876	0.517814
LINC00571	0.350282	4.52417	5.36216	0.0259551	0.28034
UFM1	-0.147087	5.24582	1.79868	0.18766	0.588004
FREM2	-0.615687	3.59921	3.49504	0.0691168	0.405477
PROSER1	-0.08422	4.15354	0.354423	0.555081	0.841856
NHLRC3	0.162267	5.4276	2.1449	0.151088	0.53687
ENSG00000273507	0.193614	2.91111	0.54451	0.464965	0.801189
LHFPL6	0.0162485	7.02152	0.00695767	0.933951	0.984511
COG6	0.172105	6.85676	2.86653	0.098439	0.45909
LINC00598	0.217887	3.93408	0.643666	0.427286	0.781188
FOXO1	0.474121	5.52737	4.15959	0.0482386	0.345577
MRPS31	-0.0928862	5.92007	0.762927	0.387778	0.756296
SLC25A15	-0.385962	2.44533	2.61897	0.112719	0.481919
ENSG00000290476	0.195734	5.38229	3.2814	0.0778029	0.421694
ELF1	-0.12186	3.79614	0.378396	0.542064	0.834548
WBP4	-0.368534	4.89306	7.01204	0.0116422	0.208448
KBTBD6	0.15091	4.50412	1.13506	0.293286	0.689211
ENSG00000278390	-0.0404877	2.90003	0.0316978	0.859621	0.965843
KBTBD7	0.367789	3.41682	5.12485	0.0292731	0.295492
MTRF1	0.341153	3.70404	2.16541	0.149236	0.533644
NAA16	0.0206173	6.70385	0.0292894	0.865	0.967924
RGCC	1.11772	2.34582	4.82558	0.0338022	0.312708
ENSG00000288598	-0.26918	3.05323	1.31367	0.25854	0.661051
VWA8	0.0397348	7.93134	0.179387	0.674234	0.894644
DGKH	-0.0507191	5.68872	0.170952	0.681539	0.896952
AKAP11	0.0141079	6.83836	0.0227151	0.88098	0.971009
FAM216B	-0.211244	2.08222	0.603864	0.44156	0.789094
DNAJC15	-0.237908	5.05113	2.6881	0.109175	0.478118
ENOX1	0.17854	8.69196	1.05114	0.311582	0.704417
CCDC122	0.320813	4.25614	2.46088	0.124848	0.50096
LACC1	-0.0641999	2.44979	0.0712602	0.790877	0.941813
NRAD1	0.524182	2.48863	3.46648	0.0701669	0.407433
SMIM2-AS1	0.798419	2.77466	8.91306	0.004884	0.152424
SERP2	-0.066378	5.33626	0.276006	0.602316	0.862213
TSC22D1	0.114584	8.30803	2.21719	0.144548	0.527579
TSC22D1-AS1	0.490101	3.10176	4.97024	0.0316687	0.305776
LINC00407	0.321199	4.50804	3.49013	0.0692974	0.405956
NUFIP1	-0.146289	4.20925	1.08556	0.303913	0.698647
ENSG00000223732	-0.343809	3.94668	1.13737	0.292794	0.689196
GPALPP1	0.191791	6.16248	4.8796	0.0331379	0.311092
GTF2F2	0.115398	6.06414	1.29909	0.261353	0.664059
KCTD4	0.128092	2.8994	0.210894	0.648639	0.883167
TPT1	-0.256829	5.66954	1.63527	0.208561	0.608934
TPT1-AS1	0.237067	6.67183	5.50326	0.0241757	0.271479
SLC25A30	-0.0198878	3.03231	0.0119881	0.913379	0.979291
COG3	-0.083784	5.33519	0.566183	0.456314	0.796535
SIAH3	0.0900281	5.17993	0.259945	0.613042	0.866998
ZC3H13	-0.0239828	6.93108	0.0503737	0.82359	0.953685
CPB2-AS1	0.221872	5.67515	3.38321	0.073511	0.413792
CPB2	-0.285812	2.87503	1.00498	0.32152	0.711467
LRRC63	0.269523	4.34665	1.23059	0.274122	0.674667
RUBCNL	0.291826	2.35836	0.861651	0.358873	0.737402
LRCH1	0.0420747	6.96717	0.108256	0.743905	0.922874
ESD	0.111641	4.63089	0.646454	0.426282	0.780401
HTR2A	0.448623	3.15561	3.57289	0.0662338	0.398206
SUCLA2	-0.214633	6.03977	3.34178	0.0752239	0.416449
NUDT15	-0.387597	2.20143	2.5713	0.115575	0.487663
MED4	-0.10419	5.65927	1.13851	0.292551	0.689196
ITM2B	0.32263	7.4286	3.10386	0.0859687	0.434243
RB1	-0.0884738	6.77905	0.664394	0.419978	0.777549
LPAR6	-0.443927	2.64204	3.26698	0.0772598	0.420661
RCBTB2	0.387697	3.37451	3.80569	0.0583541	0.374394
FNDC3A	-0.26861	8.17771	4.163	0.0481491	0.345441
CDADC1	0.00280992	4.35641	0.000668943	0.979499	0.994741
CAB39L	0.124713	5.4436	0.968251	0.331203	0.717941
SETDB2	-0.0328892	4.98101	0.0871296	0.76943	0.932459
PHF11	-0.375525	4.00691	3.7796	0.0591782	0.376572
RCBTB1	0.0711137	3.94896	0.212455	0.64743	0.882714
EBPL	0.0327017	4.75441	0.0570208	0.812525	0.949892
KPNA3	0.0543448	6.41233	0.421839	0.51984	0.825202
SPRYD7	-0.368791	4.53679	6.2855	0.0164773	0.23742
DLEU2	0.339923	6.51401	7.14977	0.010906	0.203514
TRIM13	0.0950773	5.1644	0.541416	0.466266	0.801782
DLEU1	-0.422798	4.6917	2.75456	0.105056	0.470962
DLEU7	0.084902	5.68153	0.307217	0.582568	0.852185
RNASEH2B-AS1	0.400125	2.15179	2.1558	0.149412	0.533886
RNASEH2B	0.205264	5.43464	4.19498	0.0473425	0.344483
FAM124A	0.0757407	4.11371	0.223297	0.63919	0.878863
INTS6	-0.0635802	6.2713	0.232125	0.632654	0.876193
INTS6-AS1	0.31342	3.91787	4.27022	0.0455207	0.340558
WDFY2	-0.0626084	6.29094	0.421634	0.519941	0.825202
DHRS12	-0.199644	3.27485	0.751053	0.391444	0.758379
ATP7B	-0.0750393	4.53596	0.379937	0.541235	0.834312
ALG11	-0.328861	4.8226	4.33201	0.0440572	0.336435
NEK5	0.00722757	2.89263	0.00103253	0.974522	0.994403
NEK3	0.0882225	3.69669	0.126419	0.724107	0.914712
MRPS31P5	-0.106866	3.97104	0.483142	0.491156	0.813028
THSD1	0.279076	3.04069	1.73213	0.195873	0.597192
VPS36	-0.226954	6.44888	8.14099	0.00690067	0.172646
CKAP2-DT	-0.302479	2.10392	1.01698	0.31885	0.709558
CKAP2	-0.285773	4.61258	4.59606	0.0383704	0.325413
ENSG00000291255	-0.29012	2.31295	1.67402	0.202975	0.604751
ENSG00000290856	-0.314899	4.69334	4.38083	0.0429325	0.334936
SUGT1	-0.0374568	6.54672	0.0627323	0.803547	0.946241
CNMD	-0.247196	2.26171	1.13127	0.293626	0.689348
PCDH8	0.0470312	5.12063	0.103369	0.749551	0.924881
ENSG00000287722	-0.569622	4.10147	4.77457	0.0349938	0.315288
ENSG00000288765	-0.545542	4.02026	6.32938	0.0161349	0.236484
PCDH17	-0.152382	6.03339	0.560804	0.458444	0.798045
TDRD3	0.185735	6.66711	3.9195	0.0548396	0.363929
LINC00378	0.041488	2.91268	0.0095832	0.922524	0.982214
PCDH20	-0.130395	3.83362	0.514925	0.477321	0.806632
PCDH9	0.26243	11.0455	3.04392	0.0889406	0.442254
PCDH9-AS1	-0.244039	2.38642	0.712172	0.40285	0.76754
PCDH9-AS2	-0.536597	5.52745	1.86031	0.180465	0.580088
PCDH9-AS3	0.0395349	2.2058	0.0115683	0.914795	0.979599
PCDH9-AS4	-0.75841	2.08209	4.39139	0.0412396	0.330412
ENSG00000285588	-0.170204	3.38418	0.373874	0.544213	0.835844
KLHL1	0.0720605	4.84002	0.0938322	0.760997	0.929807
DACH1	-0.0885729	4.50584	0.135742	0.714554	0.910803
MZT1	-0.328837	4.21568	3.43293	0.0715472	0.409486
DIS3	0.0707296	5.01482	0.326273	0.571152	0.848475
PIBF1	-0.0108372	7.05598	0.0144929	0.904797	0.976832
KLF12	0.259607	8.68008	2.70696	0.107973	0.476613
LINC00402	-0.202884	2.08544	0.729206	0.397277	0.763393
ENSG00000289644	0.159798	4.61806	0.790153	0.379542	0.750904
TBC1D4	-0.0155693	6.92664	0.0172184	0.896279	0.973861
COMMD6	0.127768	4.47133	0.487393	0.489268	0.812023
UCHL3	-0.374295	5.04694	9.81013	0.0032935	0.130373
LMO7-AS1	-0.317475	2.73074	1.42812	0.238014	0.642089
LMO7	0.0319399	6.4305	0.0675978	0.796239	0.944002
ENSG00000285572	0.207498	4.03918	1.02005	0.318777	0.709558
KCTD12	0.403644	4.52728	3.47937	0.0697108	0.406582
CLN5	-0.0473691	4.43804	0.0995552	0.754058	0.926614
FBXL3	0.066962	4.9642	0.34961	0.557759	0.842497
MYCBP2-AS1	-0.581895	4.85679	4.67801	0.0367935	0.319355
MYCBP2	-0.0206553	9.18974	0.0447774	0.833519	0.95753
SLAIN1	0.188374	7.01404	3.15242	0.0836428	0.431262
OBI1	-0.157662	4.75399	1.33921	0.254248	0.656158
RBM26	0.0557011	7.71172	0.353926	0.555346	0.841856
RBM26-AS1	0.789197	3.12379	12.1159	0.00124923	0.0903754
NDFIP2	0.0133792	5.21042	0.0122515	0.912435	0.978961
SPRY2	-0.0262398	4.07806	0.0261697	0.872328	0.969989
ENSG00000286746	-0.406153	3.90485	4.20392	0.0471418	0.344483
ENSG00000286446	0.415602	2.48112	3.30295	0.0766833	0.4199
SLITRK1	-0.490113	5.02373	5.71704	0.0217454	0.262195
ENSG00000288016	1.0221	4.09069	4.52694	0.039739	0.327701
MIR4500HG	0.0264469	5.04603	0.0163744	0.898839	0.974268
SLITRK5	0.314633	6.33391	10.8219	0.00213704	0.112894
GPC5	0.482027	5.96228	1.5434	0.221554	0.622773
GPC6	-0.0270703	6.47551	0.0104051	0.919277	0.981141
TGDS	-0.104778	3.03603	0.346955	0.559251	0.842497
GPR180	0.158566	5.1673	2.07467	0.157771	0.547114
ABCC4	-0.128728	4.37534	0.814746	0.372295	0.745198
CLDN10	0.237735	2.9137	1.11852	0.296785	0.691724
DZIP1	0.0195221	7.16296	0.0352515	0.852046	0.963439
DNAJC3-DT	0.240638	3.88507	2.59783	0.115136	0.486445
DNAJC3	-0.141819	5.72134	2.35463	0.133012	0.513573
UGGT2	-0.116497	7.83448	0.887171	0.352061	0.731766
HS6ST3	0.258353	10.175	4.46901	0.040982	0.329571
MBNL2	0.161911	6.41063	2.58335	0.116086	0.488219
ENSG00000286416	0.172143	3.92886	0.95028	0.335699	0.721559
RAP2A	0.0659019	5.30526	0.215709	0.644921	0.881134
IPO5	0.157176	5.73865	2.59868	0.115044	0.486445
FARP1	0.106478	7.4043	0.89711	0.349407	0.729525
STK24	-0.0734795	5.47317	0.580666	0.450651	0.79451
DOCK9	-0.0612562	8.07197	0.461909	0.50076	0.81595
UBAC2	0.0623495	6.87814	0.471717	0.496275	0.815427
TM9SF2	-0.166746	5.74305	4.17038	0.0479634	0.345421
CLYBL	-0.210442	5.16401	2.59833	0.115071	0.486445
PCCA-DT	0.513361	2.11004	2.21431	0.144545	0.527579
PCCA	0.00357459	7.5552	0.001072	0.974048	0.994403
TMTC4	-0.224154	4.78045	1.93255	0.172415	0.568369
NALCN	0.194179	8.40728	4.23638	0.046313	0.342593
ITGBL1	-0.0536821	3.35106	0.0391039	0.844274	0.961012
FGF14	0.276541	11.603	4.72278	0.0359207	0.317617
FGF14-IT1	0.264137	3.85799	2.76649	0.104331	0.46928
FGF14-AS1	-0.778537	3.21683	6.52369	0.0142317	0.223534
TPP2	-0.0481941	6.88774	0.147076	0.703435	0.906667
TEX30	-0.023412	3.27471	0.0161049	0.899666	0.974732
POGLUT2	0.0484877	3.2305	0.0760264	0.784224	0.939157
BIVM	0.0104086	6.49111	0.0082084	0.928275	0.983171
ERCC5	-0.0131705	5.58883	0.0191159	0.890749	0.971993
METTL21EP	-0.0030478	3.4069	0.000166765	0.989763	0.998044
EFNB2	0.161625	5.22549	1.29554	0.261998	0.664059
ARGLU1	-0.220307	7.84225	3.04114	0.0890815	0.442575
LINC00551	0.301649	4.28811	1.37123	0.24876	0.652258
NALF1	0.241943	10.8918	2.88888	0.0971805	0.457434
NALF1-IT1	0.472606	2.49957	3.36734	0.0741266	0.415255
LIG4	-0.0160834	4.07947	0.0174077	0.895716	0.97383
ABHD13	-0.0587214	4.58566	0.169133	0.683146	0.897935
TNFSF13B	0.245734	3.6508	0.91747	0.344091	0.725942
MYO16	-0.00457216	6.91555	0.00057294	0.981026	0.99512
ENSG00000289901	-0.57778	5.55902	1.23077	0.274075	0.674667
ENSG00000285534	-0.598441	3.0905	1.57011	0.217731	0.618433
IRS2	0.161989	5.76953	1.98943	0.166353	0.557645
ENSG00000275741	-0.0308929	3.21047	0.0283384	0.867193	0.968396
COL4A1	-0.251503	2.10573	0.440842	0.51048	0.820859
COL4A2	-0.309852	2.67279	0.970756	0.330525	0.717789
NAXD	-0.107525	4.14847	0.726012	0.399417	0.7653
CARS2	-0.00532935	5.51276	0.00240248	0.961158	0.989673
ING1	-0.00870787	2.90094	0.00275809	0.958385	0.989299
ANKRD10	-0.0260588	6.13442	0.0658608	0.798815	0.944673
ANKRD10-IT1	0.358653	2.52135	1.80726	0.186433	0.585922
ARHGEF7	-0.0276172	7.61486	0.0883713	0.767841	0.931891
LINC00354	-0.168374	2.1303	0.220178	0.64146	0.879848
SOX1-OT	-0.3675	6.01887	3.40835	0.0724923	0.411768
SOX1	0.0273632	4.34706	0.0203783	0.887225	0.971993
TUBGCP3	-0.0694182	5.95891	0.652392	0.424174	0.778473
ATP11A	0.0648488	5.95842	0.215728	0.644905	0.881134
MCF2L	-0.0870649	6.71713	0.410515	0.525467	0.827539
PCID2	0.0755395	5.57699	0.417754	0.521858	0.825818
CUL4A	0.000593822	5.79663	4.51404e-05	0.994674	0.998697
LAMP1	-0.0252284	4.66052	0.0545383	0.816574	0.950912
ADPRHL1	0.417145	2.7158	2.13109	0.152382	0.538238
DCUN1D2	-0.00203936	5.35018	0.000249417	0.98748	0.997259
TMCO3	-0.116275	5.50087	1.41932	0.240739	0.642824
ENSG00000276248	0.232883	2.28985	1.02381	0.31779	0.708854
TFDP1	-0.139184	4.96388	1.28868	0.263247	0.664954
GAS6	-0.086946	4.73652	0.464007	0.499802	0.815713
RASA3	-0.0099026	4.92089	0.00547883	0.941375	0.986354
CDC16	0.0859552	5.50911	0.782527	0.381809	0.75156
UPF3A	0.0221196	7.27375	0.0404193	0.841711	0.960336
CHAMP1	-0.116539	3.92077	0.49343	0.486608	0.810431
TTC5	-0.0239077	4.89012	0.0520355	0.820755	0.952478
CCNB1IP1	0.102143	3.42087	0.224887	0.638006	0.878251
PARP2	-0.747638	4.44315	20.0504	6.48897e-05	0.0250328
TEP1	-0.350539	2.68726	2.76547	0.104134	0.468605
OSGEP	0.0755078	5.05145	0.308596	0.581734	0.85197
APEX1	-0.356131	4.47493	4.50893	0.040169	0.327701
PIP4P1	-0.235323	3.52609	1.79242	0.188328	0.589162
RNASE1	0.147631	1.91248	0.0773487	0.782088	0.938317
METTL17	-0.136243	3.60707	0.903207	0.347809	0.728558
NDRG2	0.230814	2.99571	0.691463	0.410725	0.773286
ARHGEF40	-0.0220251	3.28339	0.0127169	0.910796	0.978347
LINC00641	0.0456942	3.98277	0.0597736	0.808145	0.948032
HNRNPC	0.0258827	7.33003	0.123918	0.726724	0.915696
SUPT16H	-0.373273	5.81454	10.1277	0.00287123	0.126401
CHD8	-0.15577	6.02327	2.21669	0.144594	0.527579
RAB2B	-0.277831	4.32871	2.36681	0.132074	0.512269
TOX4	-0.031482	4.94524	0.0601553	0.807545	0.947555
METTL3	0.308446	3.86172	3.4447	0.0710849	0.408908
SALL2	0.0581646	2.7726	0.112584	0.738965	0.920681
DAD1	-0.239374	3.72936	1.0364	0.314958	0.706962
OXA1L-DT	0.529517	3.72623	4.63212	0.0376785	0.324263
OXA1L	0.169294	3.09789	1.04881	0.312105	0.704623
MRPL52	-0.253094	3.24754	1.34048	0.253959	0.656158
RBM23	0.186286	4.53946	1.80664	0.186721	0.586187
PRMT5	-0.510522	2.7689	9.33073	0.00404141	0.141652
PRMT5-DT	1.12183	2.97643	13.4676	0.00072915	0.068643
HAUS4	0.138324	2.44865	0.307238	0.582392	0.852106
C14orf93	0.0139887	2.28858	0.00340918	0.953728	0.988844
PSMB5	-0.115884	4.51734	0.308985	0.581501	0.85197
ACIN1	0.024439	6.24493	0.0474528	0.828696	0.954528
C14orf119	0.050172	2.04705	0.0372589	0.847806	0.962136
SLC7A8	-0.418777	5.72269	9.26689	0.00417267	0.144188
HOMEZ	0.131485	3.03225	0.477789	0.493562	0.814023
PPP1R3E	0.110379	4.94049	0.913782	0.345026	0.726564
BCL2L2	-0.0463608	4.533	0.109679	0.742294	0.921658
PABPN1	0.174623	6.60316	2.51263	0.121039	0.496023
SLC22A17	-0.233052	6.36219	1.86254	0.18018	0.580037
NGDN	0.0667297	3.67735	0.187614	0.667315	0.891656
ZFHX2-AS1	-0.115394	5.71743	0.633555	0.430888	0.783075
ZFHX2	-0.198213	5.3538	1.77345	0.190715	0.592139
AP1G2	0.253658	4.08782	2.02557	0.162673	0.553652
JPH4	0.3642	6.81985	15.6512	0.000313237	0.0473449
DHRS4-AS1	-0.162211	3.92819	1.17088	0.285922	0.683328
DHRS4L2	-0.0932152	3.61572	0.327686	0.570338	0.848029
ENSG00000286931	0.164848	2.8797	0.647467	0.425921	0.780311
CARMIL3	0.0111134	3.39014	0.00323121	0.954962	0.988844
CPNE6	-0.406393	3.79339	5.95103	0.0193995	0.255005
NRL	0.0634733	2.23506	0.0692443	0.793738	0.942596
DCAF11	0.203915	3.23668	1.58286	0.215858	0.61603
PSME1	-0.496877	2.22239	5.26907	0.0259976	0.28034
EMC9	-0.1962	2.80253	0.830689	0.367341	0.741651
PSME2	-0.355985	2.92702	3.19058	0.081565	0.427069
RNF31	-0.117986	2.91929	0.400455	0.53049	0.830063
IRF9	0.277416	2.81046	1.12854	0.294394	0.689348
REC8	-0.112744	3.27862	0.198906	0.658083	0.887695
TM9SF1	0.000663484	2.62301	4.26613e-06	0.998362	0.999644
CHMP4A	0.111474	3.87669	0.514858	0.477355	0.806632
MDP1	-0.314685	2.71766	2.36504	0.131419	0.510676
NEDD8	-0.22999	5.14786	2.31662	0.136111	0.516572
GMPR2	-0.355099	2.98117	3.15005	0.0835083	0.431114
TINF2	0.0255662	2.03444	0.00719614	0.932743	0.983972
DHRS1	0.153974	3.48075	0.803513	0.375568	0.747573
NYNRIN	0.343742	2.76991	3.44448	0.0710849	0.408908
SDR39U1	-0.0628493	3.1449	0.122129	0.728611	0.915696
STXBP6	0.0843315	4.99858	0.0888255	0.767264	0.931823
NOVA1	0.0185006	8.34795	0.0549171	0.815948	0.950864
ENSG00000262119	0.23706	2.2197	0.658868	0.421734	0.777549
FOXG1-AS1	-0.146051	5.80024	0.920313	0.343323	0.725942
FOXG1	-0.427227	6.47283	8.43136	0.00605122	0.162561
LINC01551	0.274634	6.8201	4.98055	0.0314701	0.305062
LINC02281	-0.321861	2.62494	0.691986	0.409898	0.77313
LINC02327	0.626381	2.93129	4.97234	0.0316417	0.305721
ENSG00000258028	0.601293	3.12468	3.76027	0.0598167	0.377836
ENSG00000257522	0.928286	2.99215	9.34816	0.00403704	0.141652
ENSG00000286040	-0.119642	3.51353	0.340066	0.563178	0.844753
PRKD1	0.358457	8.2628	6.27163	0.016573	0.23742
G2E3-AS1	-0.767016	2.97012	7.11603	0.010825	0.203293
G2E3	0.0686981	5.66846	0.516185	0.47677	0.8062
SCFD1	0.0938938	6.95353	1.41238	0.24187	0.64387
ENSG00000258558	-0.0509839	2.4344	0.0274155	0.86931	0.968875
COCH	-0.103458	4.62024	0.782197	0.381921	0.75156
ENSG00000258525	-0.230362	2.4709	1.02973	0.316027	0.707628
STRN3	-0.100557	7.31388	1.24754	0.270877	0.672609
AP4S1	0.173606	5.82364	2.22691	0.143697	0.526925
HECTD1	-0.024347	6.87627	0.106975	0.745369	0.922951
HEATR5A	0.0612673	5.67127	0.269286	0.606754	0.864202
HEATR5A-DT	-0.356649	2.43965	1.80931	0.185591	0.585515
DTD2	0.091524	4.31713	0.358054	0.553069	0.840912
NUBPL	0.052996	6.6183	0.178479	0.675011	0.894762
ARHGAP5	0.125965	7.89779	1.18462	0.283118	0.681505
AKAP6	0.0762817	9.75188	0.609397	0.439742	0.788249
ENSG00000258580	-0.322795	3.68411	1.0122	0.320021	0.710512
NPAS3	0.212285	11.464	2.81334	0.101506	0.464544
EGLN3	0.237529	4.9679	2.30922	0.136707	0.517443
SPTSSA	-0.373864	3.1474	4.13428	0.0486945	0.346644
EAPP	-0.0230761	4.98297	0.0295251	0.864465	0.967855
SNX6	0.0385977	5.88579	0.203684	0.654271	0.885819
CFL2	-0.102882	4.60547	0.300887	0.586474	0.854355
BAZ1A	0.215568	3.88562	1.56775	0.218045	0.618492
SRP54	-0.253541	5.2088	5.60844	0.0229463	0.264963
FAM177A1	-0.177864	5.78284	3.86488	0.0564789	0.369465
PPP2R3C	0.0411557	5.28813	0.180608	0.673195	0.894282
PRORP	0.0271692	5.63983	0.075585	0.784828	0.939157
PSMA6	-0.174367	5.48283	2.75287	0.105129	0.471093
NFKBIA	0.206664	3.78716	1.01742	0.319405	0.710071
RALGAPA1	-0.00103853	8.11761	0.000116265	0.991452	0.998044
BRMS1L	0.155935	5.32967	2.33401	0.134674	0.516135
ENSG00000258342	0.181339	3.71957	0.621492	0.435299	0.785646
LINC00609	0.0329477	5.24642	0.0197255	0.889032	0.971993
PTCSC3	-0.00113654	2.12897	6.02723e-06	0.998053	0.999644
ENSG00000258844	0.368749	2.05399	0.90534	0.346928	0.727647
MBIP	0.106638	5.08982	0.684653	0.413043	0.774259
SLC25A21	0.271269	3.80076	2.03022	0.162215	0.552863
MIPOL1	0.0728386	7.71736	0.352187	0.556315	0.841976
ENSG00000259048	-0.0687616	4.06175	0.0535935	0.818144	0.951629
LINC00639	0.0621134	2.90749	0.0192234	0.890444	0.971993
SEC23A	0.00734464	5.85533	0.00512389	0.943302	0.986959
GEMIN2	-0.211975	3.35371	1.76421	0.191848	0.593821
TRAPPC6B	-0.0365074	5.65154	0.128804	0.721617	0.913973
ENSG00000285830	-0.670486	2.01034	5.11563	0.0281217	0.289415
PNN	-0.106827	5.81406	0.631038	0.431799	0.783516
MIA2	-0.056968	6.09811	0.471162	0.496527	0.815467
FBXO33	0.088689	5.44088	0.878588	0.354377	0.733643
ENSG00000258526	-0.060749	7.50249	0.211564	0.648106	0.883087
LINC02315	0.315222	4.89758	1.41369	0.241664	0.64387
LRFN5-DT	0.107069	2.18599	0.142469	0.707794	0.907989
LRFN5	0.181573	8.97416	2.75842	0.104788	0.470185
ENSG00000258394	0.103769	3.55124	0.138995	0.711319	0.909968
C14orf28	-0.291461	2.49667	1.55142	0.220068	0.621038
KLHL28	-0.0763922	5.32613	0.275837	0.602428	0.862213
TOGARAM1	0.0583591	6.29716	0.37311	0.544869	0.836149
PRPF39	0.0456341	5.78716	0.256035	0.615715	0.869024
FKBP3	-0.0963933	5.66071	0.69581	0.409293	0.772209
FANCM	-0.362178	3.46857	3.15069	0.0837647	0.431369
MIS18BP1	0.299699	3.30717	1.7146	0.198113	0.599771
MDGA2	-0.00960891	10.2353	0.00313497	0.955636	0.988844
ENSG00000258751	-0.251804	2.62997	0.600521	0.443013	0.790245
RPS29	-0.121793	5.88199	0.594685	0.445276	0.791358
RPL36AL	-0.371066	4.70189	1.96621	0.168733	0.562416
DNAAF2	0.0412695	3.42148	0.0560634	0.814078	0.950117
POLE2	0.0500801	3.79614	0.0377778	0.846906	0.961774
KLHDC1	-0.0551401	5.84045	0.210424	0.64899	0.883167
KLHDC2	-0.154769	5.37251	1.60591	0.212613	0.613027
NEMF	0.074163	6.92297	0.771845	0.385044	0.754277
ENSG00000282885	-1.32874	4.2999	5.85928	0.0202812	0.25844
ARF6	-0.0258558	2.74708	0.0197115	0.889055	0.971993
LINC01588	1.00007	4.49735	19.4599	7.91901e-05	0.0267188
VCPKMT	0.16155	3.92892	1.0143	0.320129	0.710613
SOS2	0.0401006	6.64809	0.239824	0.627085	0.874092
L2HGDH	-0.0191492	5.926	0.0353973	0.851744	0.963373
DMAC2L	0.00707969	4.44686	0.00290793	0.957272	0.98906
CDKL1	0.212063	6.01155	3.11695	0.0853358	0.433486
MAP4K5	-0.112111	7.32598	1.03081	0.316244	0.707766
ATL1	-0.0845622	6.46984	1.12112	0.296211	0.69105
SAV1	-0.314387	3.90981	5.22264	0.0278561	0.288059
NIN	-0.165998	6.6545	1.99821	0.165442	0.556505
PYGL	0.339437	2.46944	1.2975	0.261418	0.664059
TRIM9	0.137966	8.84943	1.21803	0.276531	0.676821
ENSG00000287990	-0.873557	2.36373	9.27811	0.00371317	0.136157
TMX1	-0.0441024	3.96432	0.114745	0.736637	0.919567
FRMD6-AS2	0.0488037	3.72917	0.0604578	0.807074	0.94723
FRMD6	-0.0764902	4.46608	0.242218	0.625382	0.872989
GNG2	0.139241	7.29429	2.25684	0.141105	0.524752
RTRAF	-0.393592	4.22359	10.6059	0.002347	0.115533
NID2	0.736806	2.31993	5.64488	0.0223677	0.263849
TXNDC16	-0.0837311	7.41825	0.583404	0.449592	0.79341
GPR137C	0.379328	7.75386	8.38474	0.00617922	0.163624
ERO1A	0.123325	5.79504	1.25267	0.269911	0.671865
ENSG00000258757	-0.416602	3.43284	2.18772	0.146554	0.5296
PSMC6	-0.239104	5.43914	6.31036	0.0162681	0.236806
STYX	0.00484599	3.72234	0.000846865	0.976934	0.994741
GNPNAT1	-0.0681973	3.99998	0.17693	0.67635	0.894803
ENSG00000285664	0.0335763	4.56205	0.0397461	0.843019	0.960675
FERMT2	0.261315	5.18476	4.04113	0.0513819	0.354001
DDHD1	0.0103979	7.01983	0.0167567	0.897671	0.974179
ENSG00000237356	-0.0635902	5.13836	0.117893	0.733182	0.91779
CDKN3	-0.216113	2.75293	1.48857	0.229489	0.632251
CNIH1	0.19926	5.33355	2.47587	0.123715	0.500242
GMFB	-0.254822	4.4144	2.82529	0.100834	0.463055
CGRRF1	-0.354001	4.26324	6.60493	0.0141312	0.223302
SAMD4A	-0.0173542	7.64149	0.0156577	0.901065	0.975025
SAMD4A-AS1	-0.765204	3.35705	5.63641	0.0219652	0.262561
GCH1	-0.0300249	3.83707	0.0258804	0.87303	0.969994
WDHD1	-0.103221	2.78359	0.162564	0.688998	0.900795
SOCS4	-0.447743	4.46094	12.0629	0.00128003	0.0912552
MAPK1IP1L	0.299398	5.32248	7.2831	0.0102478	0.200132
FBXO34	0.0749634	6.51084	0.728558	0.39858	0.764822
ATG14	-0.143367	5.33368	2.05009	0.160195	0.549935
KTN1-AS1	-0.122092	4.38975	0.544793	0.464893	0.801189
KTN1	0.0828887	7.56813	0.585928	0.44862	0.792913
ENSG00000258784	0.258948	2.46207	0.38381	0.539185	0.833761
ENSG00000259868	0.273001	3.76624	1.69108	0.201151	0.603168
PELI2	0.325641	6.28821	5.41363	0.0252836	0.276698
LINC02284	1.11239	2.61809	8.71655	0.00525172	0.152424
TMEM260	0.28215	6.12098	8.07205	0.00712066	0.176051
EXOC5	0.00613672	6.40104	0.00456457	0.946481	0.986978
AP5M1	0.0891033	5.344	0.466826	0.498504	0.815713
NAA30	-0.167451	4.57502	1.77719	0.190268	0.591716
SLC35F4	0.567572	8.15098	21.9437	3.39103e-05	0.0184447
ENSG00000259039	-0.104594	2.42756	0.111386	0.740192	0.920926
ARMH4	0.184091	6.65689	3.55456	0.066871	0.399143
ACTR10	0.00520226	5.89736	0.00245059	0.960772	0.989673
PSMA3	-0.2173	4.91217	1.69278	0.20091	0.603168
PSMA3-AS1	0.195542	5.6601	2.99735	0.0913323	0.448598
ARID4A	-0.0701898	6.81264	0.852523	0.361535	0.738198
TOMM20L-DT	0.175003	2.1808	0.218563	0.642328	0.880129
ENSG00000258378	-0.153213	2.97547	0.249123	0.620276	0.870765
TIMM9	-0.0248747	4.26931	0.050701	0.823031	0.953612
KIAA0586	-0.00121535	6.43251	0.00015029	0.990281	0.998044
LINC01500	-0.0850156	2.72482	0.0577706	0.811301	0.949426
DAAM1	0.0203131	7.94315	0.0442898	0.834414	0.957837
GPR135	0.167121	6.02622	1.7731	0.190754	0.592139
L3HYPDH	0.115705	4.48976	0.800092	0.376581	0.748364
JKAMP	-0.168506	4.96879	1.30922	0.259545	0.662669
CCDC175	0.0978764	3.23229	0.329371	0.569359	0.847432
RTN1	0.168035	8.89922	2.64391	0.112027	0.480497
LRRC9	-0.25138	3.74276	2.31443	0.136317	0.517167
PCNX4-DT	0.111268	3.75325	0.151668	0.699083	0.904348
PCNX4	0.0276701	6.63947	0.0847626	0.772492	0.933701
DHRS7	-0.437033	4.57631	5.09166	0.0297627	0.297546
PPM1A	0.0175937	6.14091	0.0206586	0.886455	0.971993
SIX4	-0.683413	2.11995	3.00607	0.0907072	0.446872
MNAT1	0.0121136	7.93251	0.0171507	0.896482	0.973861
TRMT5	-0.216	3.36278	1.67511	0.203246	0.604751
SLC38A6	-0.0251796	6.43579	0.0572665	0.812127	0.94974
PRKCH	-0.442403	2.22798	0.989142	0.32587	0.715888
HIF1A	-0.0143559	5.80479	0.0193717	0.890025	0.971993
HIF1A-AS3	-0.648375	2.41117	3.84997	0.0559299	0.366854
ENSG00000288928	0.760605	2.29909	9.01169	0.0045763	0.149316
SNAPC1	0.0183709	3.95824	0.0164166	0.898712	0.974201
SYT16	-0.0530687	8.73512	0.430397	0.515658	0.823509
KCNH5	0.106069	5.73938	0.386651	0.537695	0.832748
RHOJ	-0.112983	2.8123	0.147604	0.702932	0.906501
PPP2R5E	-0.00536606	7.14792	0.00423796	0.948428	0.987355
WDR89	0.11997	4.12513	0.792103	0.378958	0.750354
ENSG00000274015	0.362125	2.37333	2.23863	0.142601	0.526186
SGPP1	0.0325949	5.29228	0.0707408	0.791667	0.942101
SYNE2	-0.0698728	4.58407	0.289168	0.593825	0.857598
ESR2	-0.172512	4.91348	2.10236	0.155099	0.542718
MTHFD1	0.0954264	4.67993	0.559277	0.459058	0.798045
ENSG00000258824	0.045536	3.32742	0.048203	0.827376	0.954171
ZBTB25	0.0259932	4.91329	0.0635376	0.802319	0.945806
AKAP5	-0.31761	3.0273	2.26114	0.140776	0.524752
ZBTB1	0.318487	5.87426	4.38354	0.0428598	0.334936
HSPA2-AS1	0.268862	2.73394	0.872407	0.355087	0.733689
PLEKHG3	-0.084716	3.25746	0.245945	0.622751	0.87228
SPTB	-0.131215	5.35236	0.975473	0.329428	0.717461
CHURC1	-0.0396902	5.38306	0.0986962	0.755081	0.926841
RAB15	-0.167428	4.43519	2.37966	0.131046	0.51049
FNTB	-0.011395	5.1542	0.0107228	0.918058	0.980644
MAX	-0.0362762	5.62223	0.0980183	0.755895	0.927361
ENSG00000259118	0.0785707	2.19639	0.0594726	0.808343	0.948077
FUT8	-0.0578916	7.65806	0.351293	0.556814	0.842106
ENSG00000258561	-0.169595	5.8247	0.67659	0.415781	0.775141
CCDC196	-0.145312	2.36418	0.30282	0.584878	0.853489
GPHN	0.165607	10.1338	2.2576	0.141039	0.524752
ENSG00000289208	0.435827	2.48093	4.92952	0.0319965	0.306877
GARIN2	0.908905	2.38576	9.18135	0.00431527	0.146396
PALS1	-0.091981	5.24459	0.535592	0.468656	0.802112
ATP6V1D	-0.316027	5.16654	3.36781	0.0741581	0.415255
EIF2S1	-0.0861993	4.72905	0.465083	0.499308	0.815713
TMEM229B	-0.0947144	4.57494	0.506384	0.480964	0.80822
PLEKHH1	-0.130177	5.27951	0.454882	0.504019	0.817195
PIGH	0.247898	3.48845	1.84833	0.181848	0.582343
ARG2	0.00994316	4.61819	0.00505874	0.943664	0.986978
ENSG00000286861	-0.187683	3.41569	0.59603	0.444692	0.790948
VTI1B	-0.228053	5.055	4.56538	0.0389801	0.326926
RDH11	-0.139988	5.40115	1.64701	0.20697	0.608033
ZFYVE26	0.074505	4.66415	0.280825	0.599178	0.860428
RAD51B	0.341691	5.1598	3.6664	0.0629025	0.388309
ACTN1	-0.228963	5.92995	4.5537	0.0392127	0.327389
DCAF5	0.14183	6.62469	1.6762	0.203067	0.604751
ENSG00000289180	-0.351966	2.28454	1.33865	0.252858	0.655996
GALNT16-AS1	-0.395906	3.06963	2.46377	0.124323	0.5005
EXD2	0.0058448	4.9856	0.00222062	0.962656	0.990141
ENSG00000258520	0.101887	3.16947	0.385909	0.538108	0.832748
GALNT16	0.0403545	5.06682	0.103037	0.749935	0.924965
ERH	-0.0452168	4.84004	0.0545682	0.816528	0.950912
SLC39A9	0.0248717	5.06135	0.0433221	0.836207	0.958307
PLEKHD1	-0.613116	2.37529	6.73075	0.0130371	0.217629
SUSD6	-0.060038	4.52013	0.259797	0.613147	0.867001
SRSF5	0.00790481	6.79573	0.0073384	0.932173	0.983893
SLC10A1	0.0119173	2.10411	0.000714532	0.978787	0.994741
SMOC1	-0.0227077	6.36256	0.0224082	0.88178	0.971107
SLC8A3	-0.172139	7.11938	1.78588	0.189197	0.590673
ENSG00000258422	0.343021	2.83703	1.84326	0.182409	0.582601
ENSG00000259033	-0.453487	2.17711	1.7437	0.193509	0.594777
COX16	-0.0135989	5.2082	0.0172928	0.896057	0.973861
SYNJ2BP	0.00701931	4.54439	0.00280403	0.958041	0.989299
ADAM21	-0.164326	2.17857	0.352138	0.55576	0.841856
ENSG00000257759	0.0941476	5.95247	1.11389	0.297754	0.692778
ADAM20P1	-0.00843542	2.50421	0.00121348	0.972387	0.993562
MED6	-0.00217977	5.06463	0.000359773	0.984964	0.996213
TTC9	-0.127837	4.20803	0.704455	0.40644	0.769924
MAP3K9	0.0584113	5.96419	0.25145	0.618884	0.870087
MAP3K9-DT	-0.261008	2.92264	2.44322	0.126093	0.502807
PCNX1	0.0469155	7.63242	0.240221	0.626801	0.874022
ENSG00000287643	-0.497853	1.86478	2.22422	0.142261	0.526008
ENSG00000286423	-0.244408	2.20239	0.538712	0.467143	0.802112
SIPA1L1	0.00761033	8.76811	0.00629538	0.937166	0.985834
ENSG00000266869	-0.14571	3.26494	0.156579	0.694504	0.902971
RGS6	0.207583	9.78983	2.4415	0.126267	0.502807
ENSG00000286333	-0.727326	2.34229	7.86157	0.00749935	0.17841
ENSG00000258871	-0.945668	2.15625	15.1221	0.000342061	0.0478377
DPF3	0.0067882	6.8966	0.00351485	0.953028	0.988844
DCAF4	0.125569	3.15177	0.453717	0.50458	0.817369
ZFYVE1	-0.0933665	4.21326	0.44186	0.510161	0.820616
RBM25	-0.0484208	7.3582	0.219899	0.641736	0.879878
PSEN1	0.14336	5.95663	2.1345	0.152054	0.538087
NUMB	-0.0429095	6.60951	0.152603	0.698193	0.904348
HEATR4	0.264558	4.56383	3.17805	0.0824552	0.428044
ENSG00000258695	-0.053808	2.51511	0.0580115	0.810921	0.949242
ENSG00000258603	0.365087	6.33591	6.07189	0.018263	0.248537
ACOT2	-0.50836	2.57662	4.92857	0.0317253	0.306122
DNAL1	-0.141506	4.61874	1.50186	0.227771	0.629951
PNMA1	0.1243	4.44741	0.393966	0.533909	0.830965
MIDEAS	0.241521	5.00258	4.24702	0.0460586	0.341797
PTGR2	-0.227535	3.73002	1.71624	0.197901	0.599624
ENSG00000273711	-0.222921	2.1443	0.682262	0.413243	0.774398
ZNF410	-0.093844	4.83532	0.916079	0.344428	0.726241
ENSG00000258891	0.280331	4.51772	1.84533	0.18217	0.582576
FAM161B	0.0604095	3.56753	0.193916	0.66213	0.888902
COQ6	-0.204432	3.83593	1.95914	0.169578	0.564081
ENTPD5	-0.182667	3.37181	0.820232	0.370685	0.743597
BBOF1	-0.139198	4.24024	0.973446	0.329947	0.717672
ALDH6A1	0.37672	3.84781	7.76499	0.00821148	0.18496
LIN52	0.118104	6.21939	1.33917	0.254242	0.656158
ABCD4	0.165736	5.10167	1.43267	0.238582	0.642089
NPC2	0.250753	2.46545	1.43375	0.238062	0.642089
ISCA2	-0.240283	2.6516	1.07146	0.306534	0.701088
AREL1	-0.136432	4.61727	1.36445	0.249893	0.653129
FCF1	-0.0401383	3.86315	0.0616198	0.805268	0.946499
YLPM1	0.14526	7.12419	2.05046	0.160151	0.549935
DLST	0.0510498	4.82345	0.179133	0.674455	0.894698
RPS6KL1	-0.0396363	4.58654	0.0561435	0.813947	0.950117
EIF2B2	-0.205647	3.04686	0.892711	0.3504	0.730133
MLH3	0.106114	6.12243	1.10979	0.298632	0.693525
ACYP1	-0.0700553	5.01458	0.239681	0.627191	0.874092
ZC2HC1C	-0.1613	3.55916	0.579951	0.450949	0.794797
NEK9	-0.0532271	5.40204	0.319219	0.575324	0.84998
TMED10	-0.0841823	5.18177	0.558497	0.459367	0.798091
JDP2	-0.220789	4.99666	3.27656	0.078016	0.421694
TTLL5	0.0583446	6.58336	0.238528	0.628015	0.874238
ERG28	-0.0902197	3.65894	0.200218	0.657035	0.886981
ENSG00000259103	-0.259533	2.15318	0.713851	0.402404	0.767294
IFT43	0.0677462	6.13544	0.666024	0.419414	0.777549
GPATCH2L	0.0301842	6.48162	0.10849	0.743638	0.922699
ESRRB	0.0990185	2.33147	0.111982	0.739637	0.920783
ENSG00000259124	0.232952	3.84326	1.26564	0.26752	0.669301
VASH1-DT	0.11877	3.55519	0.247087	0.621952	0.871619
VASH1	-0.0124423	4.1377	0.00641651	0.936568	0.985652
VASH1-AS1	-0.259388	2.31407	0.891108	0.350704	0.730456
ANGEL1	-0.0745078	4.35532	0.322934	0.573127	0.849478
IRF2BPL	0.255952	3.44508	2.34022	0.134153	0.516022
ENSG00000273729	0.825026	1.95442	5.64478	0.0219904	0.262561
CIPC	-0.0387752	4.54911	0.131882	0.71846	0.912663
TMEM63C	-0.0380337	5.68054	0.0986124	0.75518	0.926841
ZDHHC22	0.0644017	3.80612	0.157734	0.693436	0.902659
NGB	-0.0361496	2.76304	0.0232023	0.879663	0.970906
POMT2	0.123566	4.34232	0.645262	0.42671	0.780762
TMED8	0.0158039	5.52559	0.0195651	0.889481	0.971993
VIPAS39	0.153868	3.9778	1.16934	0.28623	0.683396
AHSA1	0.0854002	4.27488	0.116506	0.734698	0.918541
SPTLC2	-0.114725	5.02917	0.967141	0.33148	0.717944
ALKBH1	0.147361	4.33179	1.369	0.249125	0.652631
SLIRP	-0.480339	5.14621	8.82104	0.00508512	0.152424
SNW1	-0.0650345	5.33888	0.352882	0.555929	0.841856
ADCK1	-0.335831	4.18478	2.9754	0.0925174	0.450949
NRXN3	0.179879	12.7812	2.50272	0.121751	0.497092
ENSG00000258419	0.459839	3.95985	5.675	0.0222199	0.26295
ENSG00000258662	-0.815838	2.68424	5.81694	0.0197889	0.257414
ENSG00000259106	0.00777611	3.89292	0.000395128	0.984234	0.995898
ENSG00000258637	-0.625199	5.95034	2.8329	0.100389	0.462022
DIO2	-0.246521	2.54345	0.46938	0.497299	0.815713
CEP128	0.241385	4.96294	2.26234	0.14064	0.524752
TSHR	-0.716816	2.91349	6.3847	0.0152688	0.229752
ENSG00000284959	0.486672	5.34834	4.73912	0.035622	0.316398
GTF2A1	-0.0125179	5.47654	0.00861281	0.926535	0.982833
SEL1L	-0.128876	5.49015	1.64985	0.206583	0.607967
LINC02301	-0.373992	1.84975	0.688683	0.41105	0.773379
FLRT2-AS1	0.0731107	3.25076	0.134686	0.71562	0.911578
FLRT2	0.371309	8.71406	4.51768	0.039954	0.327701
LINC02328	0.119108	4.8556	0.282587	0.598039	0.860428
GALC	0.107726	4.79525	0.846932	0.363104	0.738272
KCNK10	-0.586774	4.03426	5.90046	0.019883	0.257427
SPATA7	-0.307708	5.79888	4.9963	0.0312201	0.303687
PTPN21	-0.167229	4.41971	1.9386	0.171753	0.568214
ZC3H14	-0.00764138	6.58058	0.00540733	0.941758	0.98636
EML5	-0.0107942	7.02634	0.0115775	0.914867	0.979599
TTC8	-0.169488	5.6806	0.945559	0.336866	0.722854
FOXN3	0.025438	8.60088	0.0550339	0.815756	0.950864
ENSG00000258752	0.0237157	2.19976	0.00507216	0.943556	0.986978
ENSG00000258380	-0.708946	2.15229	4.70762	0.0348995	0.31485
EFCAB11	-0.0980636	5.01743	0.40573	0.527881	0.828926
TDP1	0.159903	4.74684	1.17503	0.285056	0.682863
KCNK13	0.0404355	3.26552	0.016907	0.89722	0.973969
PSMC1	-0.241317	4.67081	2.82786	0.100681	0.462643
NRDE2	-0.0536397	5.22007	0.198705	0.658242	0.887721
CALM1	-0.124569	9.09512	0.465091	0.499297	0.815713
TTC7B	0.0574962	7.47463	0.326259	0.571158	0.848475
RPS6KA5	0.449806	6.30949	9.35753	0.00400954	0.141576
DGLUCY	0.106709	5.5599	1.12979	0.29438	0.689348
PPP4R3A	-0.0869218	5.87836	1.06036	0.309498	0.703332
TRIP11	0.123445	6.48979	1.14262	0.291691	0.688598
ATXN3	0.110709	5.53186	1.70408	0.199431	0.600912
NDUFB1	-0.289719	4.95806	2.15019	0.150615	0.536135
CPSF2	-0.278312	4.3597	3.64841	0.0635385	0.389777
SLC24A4	0.178842	6.10799	2.23543	0.142954	0.526348
RIN3	0.115341	2.87509	0.176841	0.6764	0.894803
LGMN	0.104182	4.76766	0.688856	0.411629	0.773635
GOLGA5	-0.115343	4.3051	0.697722	0.408671	0.771433
CHGA	0.138412	4.31668	0.736673	0.396015	0.762417
ITPK1	-0.144525	5.35948	1.43103	0.238844	0.642089
MOAP1	-0.165127	4.44815	0.721688	0.400812	0.766493
LYSET	-0.276308	2.6756	1.07373	0.305691	0.700289
GON7	0.0929043	2.77983	0.275262	0.602713	0.862213
UBR7	0.105394	3.63085	0.714406	0.403189	0.76764
BTBD7	-0.0021237	6.35054	0.000501855	0.982242	0.995566
UNC79	-0.0677223	8.76956	0.430128	0.515788	0.823509
DDX24	-0.530794	7.49353	14.5444	0.000477393	0.0556428
IFI27L1	-0.399348	2.98111	3.49735	0.0688195	0.404294
IFI27L2	-0.560698	2.66864	4.40292	0.0415773	0.33203
PPP4R4	-0.218299	5.82451	2.96682	0.0929371	0.451496
DICER1	-0.105737	7.20022	1.15781	0.288552	0.685707
DICER1-AS1	-0.25748	3.73642	2.53919	0.119191	0.492779
CLMN	-0.188099	4.9846	0.743997	0.393677	0.7603
SYNE3	-0.116414	2.98802	0.222153	0.640052	0.878927
SNHG10	0.374206	4.2116	4.91417	0.0325728	0.309158
GLRX5	-0.270838	3.81338	2.6309	0.112898	0.482011
TUNAR	-0.489961	3.39603	6.62501	0.0139758	0.222854
C14orf132	0.100638	5.33571	0.476654	0.494045	0.814178
ATG2B	0.0221573	6.2735	0.0428863	0.83702	0.958403
GSKIP	-0.0188349	3.60839	0.0137202	0.907361	0.977277
PAPOLA	0.136026	7.55087	0.724825	0.399779	0.765512
ENSG00000258702	-0.105003	2.75224	0.160917	0.690435	0.901564
VRK1	0.244978	5.11622	3.44343	0.0711007	0.408908
BCL11B	0.217175	5.5488	1.59378	0.214309	0.614192
SETD3	-0.199383	5.81876	4.58265	0.0386271	0.326595
CCNK	-0.136443	4.2218	1.17724	0.284622	0.6826
CCDC85C	-0.148037	4.07444	0.936096	0.339285	0.723805
ENSG00000247970	-0.117701	3.19478	0.232739	0.632225	0.876153
HHIPL1	-0.00638769	3.74488	0.000991615	0.975041	0.99443
CYP46A1	-0.0280619	5.29107	0.0662641	0.798214	0.944516
EML1	-0.09338	5.51053	0.673515	0.416834	0.775875
EVL	0.191097	7.11933	5.47592	0.0245077	0.273081
DEGS2	-1.10275	1.93949	7.86201	0.00731607	0.177008
ENSG00000258982	0.302275	2.44904	1.71017	0.198342	0.600092
YY1	-0.0837222	5.65238	1.01106	0.320868	0.710963
SLC25A29	-0.0209076	5.00111	0.0292834	0.865015	0.967924
WARS1	-0.0243881	4.18845	0.0372962	0.847873	0.962136
WDR25	0.111496	4.69276	0.828527	0.368315	0.741897
BEGAIN	-0.187213	4.87765	0.987697	0.326456	0.716098
MEG3	0.140184	10.6221	0.863416	0.358518	0.737402
ENSG00000258663	-0.449683	3.47433	2.87522	0.0975258	0.45796
MIR493HG	-0.271177	4.65468	2.09676	0.155643	0.543973
RTL1	-0.976095	2.83436	9.13497	0.00401997	0.141576
MEG8	-0.0591665	8.27764	0.153228	0.697607	0.904348
MEG9	-0.350729	4.32685	4.53265	0.0396667	0.327701
PPP2R5C	-0.0534172	7.09104	0.491814	0.487296	0.810904
DYNC1H1	-0.0384476	7.34409	0.126494	0.724018	0.914712
HSP90AA1	0.0346856	8.2208	0.0158875	0.900345	0.97488
WDR20	-0.0231782	5.87429	0.0478927	0.827917	0.954171
MOK	-0.200115	5.93647	2.7248	0.106858	0.4748
ZNF839	-0.209698	3.52768	1.41905	0.240815	0.642824
CINP	0.168027	4.15911	1.8098	0.186361	0.585922
TECPR2	-0.0160012	5.59483	0.0213832	0.884496	0.971479
ANKRD9	-0.0704022	2.82677	0.156576	0.694322	0.902971
RCOR1	-0.279874	5.08152	6.69106	0.0135513	0.219239
TRAF3	-0.0372932	6.29657	0.138426	0.711872	0.910143
CDC42BPB	-0.200742	6.22514	3.95723	0.0537395	0.360374
EIF5	0.08886	5.45022	0.327727	0.570298	0.848029
MARK3	0.0304183	7.84062	0.116185	0.735044	0.918541
CKB	-0.298759	6.63755	1.339	0.254273	0.656158
BAG5	-0.226661	4.80728	2.7835	0.103294	0.466761
KLC1	-0.233966	7.19219	5.45849	0.024722	0.273806
COA8	-0.288084	3.87053	2.72677	0.106768	0.4748
KLC1-AS1	-0.0909213	3.3072	0.0962959	0.757902	0.928162
ZFYVE21	0.0288068	4.28565	0.0354359	0.851668	0.963373
PPP1R13B	0.0834747	7.19542	0.951632	0.335335	0.721466
ATP5MJ	-0.259859	5.12293	1.98755	0.166572	0.557645
TDRD9	0.405472	3.39891	3.68563	0.0622548	0.386912
KIF26A	-0.564638	2.32723	4.24162	0.0460564	0.341797
LINC02691	-0.418362	1.97277	1.20244	0.279232	0.678684
TMEM179	0.23345	4.21581	1.17944	0.284192	0.6826
SIVA1	-0.0512562	3.83078	0.132087	0.718256	0.912562
AKT1	0.00688021	3.63161	0.0017791	0.966573	0.991591
CEP170B	-0.146912	3.62774	0.811295	0.373308	0.746311
AHNAK2	-0.78191	2.90476	8.73881	0.00518217	0.152424
JAG2	-0.171962	3.33524	0.793215	0.378641	0.750162
NUDT14	-0.295336	1.94949	0.929542	0.339891	0.724056
BRF1	-0.0844201	5.24384	0.495902	0.485505	0.809874
BTBD6	0.143186	3.30184	0.369486	0.546679	0.837198
PACS2	0.0168954	6.08497	0.0255258	0.873891	0.969994
TEX22	0.0241165	2.92268	0.0167356	0.897735	0.974179
MTA1	0.321458	3.99991	4.58416	0.0386283	0.326595
CRIP2	-0.136149	2.67447	0.304846	0.583807	0.852933
TMEM121	0.165954	2.67557	0.532397	0.46951	0.802112
HERC2P3	0.1587	3.24951	0.476059	0.494236	0.814264
ENSG00000260409	0.6001	3.43551	8.88237	0.00496007	0.152424
LINC01193	0.208558	2.47181	0.192752	0.662996	0.889229
ENSG00000247765	0.681783	2.9131	6.39405	0.0155516	0.231399
ENSG00000291003	-0.203866	5.56947	0.961558	0.332859	0.719407
ENSG00000290399	0.102286	3.83085	0.651713	0.424439	0.778495
ENSG00000274253	-0.0829439	4.24146	0.129044	0.721377	0.913973
NIPA1	-0.02102	5.32875	0.0285303	0.866744	0.968396
NIPA2	-0.0441648	4.28051	0.174775	0.67821	0.895023
CYFIP1	-0.187664	5.92187	1.62802	0.209548	0.609521
TUBGCP5	-0.0519735	5.47847	0.192457	0.663309	0.889271
HERC2P7	0.207705	3.0665	0.7901	0.379416	0.750857
MKRN3	0.222712	4.77647	1.90741	0.17515	0.572375
NDN	-0.365837	4.47699	1.87545	0.178717	0.578284
PWRN4	0.325331	7.50967	7.94484	0.00754586	0.17841
PWRN1	0.501016	9.54362	14.0029	0.000588903	0.0613378
NPAP1	0.464508	3.19557	3.34212	0.0752591	0.416449
SNRPN	0.207445	8.82937	5.51674	0.0240131	0.27077
ENSG00000280118	0.279188	2.5997	1.40429	0.243189	0.645433
SNURF	-0.577963	4.20641	9.23767	0.00423552	0.146016
SNHG14	0.170725	12.396	1.59501	0.214133	0.614091
ENSG00000287482	-1.12476	1.94704	9.97729	0.00271946	0.124031
UBE3A	-0.151492	7.84239	0.741197	0.394556	0.760926
LINC02250	-0.608747	3.89467	3.45604	0.0703887	0.407944
ATP10A	-0.223104	2.28	0.520073	0.474934	0.805175
GABRB3	0.103003	8.63116	2.20381	0.145733	0.528844
GABRA5	0.0303828	4.29296	0.0379111	0.846639	0.961619
GABRG3	-0.0966718	9.56603	0.651462	0.4245	0.778495
GABRG3-AS1	-0.864169	6.36948	6.1315	0.0177489	0.244306
ENSG00000261426	0.0129027	2.48702	0.00247815	0.960549	0.989673
ENSG00000259168	-0.810221	2.27784	7.02483	0.0107207	0.203116
OCA2	0.0552433	5.7455	0.065651	0.799129	0.9447
HERC2	-0.00718549	7.0794	0.00654954	0.935913	0.985532
ENSG00000291259	-0.086343	5.13223	0.29572	0.589687	0.855311
HERC2P9	0.112261	3.46131	0.207726	0.651091	0.88436
ENSG00000290879	0.0867479	3.57848	0.340639	0.56285	0.844418
ENSG00000291258	-0.434243	4.17644	3.05845	0.0882348	0.440454
GOLGA6L7	-0.972851	2.93427	15.2679	0.000318453	0.0473449
APBA2	-0.0562002	7.27686	0.313063	0.579016	0.851013
ENTREP2	-0.112194	7.80722	1.00361	0.322632	0.712613
NSMCE3	0.0568129	4.19511	0.0842014	0.773232	0.934222
ENSG00000259690	-0.254783	2.26919	0.967229	0.331276	0.717944
TJP1	-0.0149161	7.83793	0.0325866	0.857684	0.964949
LINC02256	0.319966	4.40978	2.9777	0.0923982	0.450949
ENSG00000290876	0.302523	3.93315	3.50988	0.0685712	0.403946
ENSG00000270055	0.223512	3.3333	1.1411	0.292025	0.688941
ARHGAP11B-DT	-0.132805	2.29573	0.345535	0.559843	0.843008
FAN1	-0.204899	5.8627	3.28998	0.0774289	0.420745
MTMR10	-0.0286188	4.56415	0.0492315	0.825569	0.953776
KLF13	0.0339049	4.9284	0.0500983	0.824065	0.953757
OTUD7A	-0.00725994	8.35058	0.00858899	0.926636	0.982833
CHRNA7	0.270482	7.48916	2.15063	0.150553	0.536135
LINC02256.1	0.130686	3.61865	0.374873	0.543944	0.835844
ARHGAP11A-DT	-0.0964757	2.43458	0.214336	0.645847	0.881751
ENSG00000285948	0.217381	2.28948	0.733811	0.396816	0.76328
SCG5	-0.0862354	6.5144	0.283985	0.597135	0.859673
FMN1	0.058637	7.20852	0.143776	0.706619	0.907566
RYR3	0.17832	8.6371	0.735569	0.39634	0.762763
AVEN	0.0771932	5.36031	0.427965	0.516842	0.823774
CHRM5	0.415725	4.95924	2.67884	0.109773	0.478118
EMC7	-0.188182	3.95586	1.20256	0.279563	0.678959
PGBD4	-0.415895	2.43869	2.3971	0.129338	0.508149
KATNBL1	-0.0701761	6.64615	0.67767	0.415411	0.775141
EMC4	-0.291348	4.01503	1.83569	0.183297	0.583062
SLC12A6	0.158167	6.03943	3.48311	0.0695553	0.406354
NOP10	-0.198333	3.17972	0.835479	0.366039	0.740862
LPCAT4	-0.198049	5.1964	3.54126	0.0673706	0.400083
GOLGA8A	-0.609101	7.00404	15.2285	0.000367502	0.0486228
GOLGA8B	-0.268147	6.92699	1.34289	0.253594	0.656158
GJD2	0.197111	2.03505	0.453551	0.503707	0.817035
GJD2-DT	0.310533	4.97981	3.32098	0.0761048	0.41869
AQR	0.11101	5.85471	1.05075	0.311672	0.704512
ZNF770	0.0731072	5.02507	0.382553	0.53985	0.833937
ENSG00000259336	-0.266235	5.68733	1.65546	0.205828	0.607841
DPH6	-0.331415	6.58956	2.12683	0.152772	0.538418
DPH6-DT	0.658837	6.43801	10.1795	0.00280776	0.126401
LINC02853	0.499825	3.2632	2.50855	0.121408	0.49638
CDIN1	0.236736	6.53949	4.18537	0.0475818	0.344754
ENSG00000261191	-0.545081	1.93113	2.8737	0.096177	0.455337
MEIS2	-0.0647504	4.73393	0.0115695	0.914897	0.979599
SPRED1	-0.124625	6.31587	1.20855	0.278381	0.678067
FAM98B	-0.106564	4.97985	0.942651	0.337604	0.723311
RASGRP1	-0.181968	3.1504	0.547783	0.46367	0.800675
ENSG00000286786	0.430468	2.53857	4.22996	0.0463969	0.342593
ENSG00000259345	0.377812	4.53483	2.95168	0.0937623	0.452618
THBS1	0.293152	2.41536	1.23717	0.272548	0.673619
FSIP1	-0.0251466	4.42888	0.0221995	0.88233	0.971121
GPR176	-0.0620909	6.14667	0.363216	0.550225	0.839575
EIF2AK4	0.0178694	6.19909	0.0420122	0.838666	0.959126
SRP14	-0.470717	6.03578	3.02472	0.0899288	0.445128
SRP14-DT	-0.118498	2.08187	0.190008	0.66519	0.890599
PAK6	-0.0328267	3.3817	0.0259197	0.872936	0.969994
INAFM2	0.00938159	2.49582	0.00203141	0.964274	0.990404
DISP2	0.0413524	4.87975	0.0935066	0.761399	0.929811
KNSTRN	0.139015	2.4019	0.431363	0.51507	0.823225
IVD	-0.130283	4.94922	1.37368	0.24832	0.651569
BAHD1	0.107673	3.78768	0.570931	0.454464	0.795881
ENSG00000259536	0.0799044	2.29335	0.058626	0.809706	0.948358
CCDC32	0.296154	4.83234	2.17766	0.14809	0.53253
RPUSD2	-0.272211	2.10522	1.42375	0.239064	0.642089
RAD51-AS1	0.37544	4.07735	5.81774	0.02071	0.25844
RMDN3	-0.0115997	4.46133	0.00847002	0.927146	0.982934
DNAJC17	-0.028869	4.79464	0.043008	0.836794	0.958307
ZFYVE19	-0.303525	2.37455	2.34942	0.133086	0.513573
VPS18	-0.243932	2.22822	1.16793	0.285838	0.683238
INO80	0.019743	6.17356	0.0562295	0.813803	0.950108
ENSG00000259617	-0.115318	2.21025	0.144645	0.705394	0.907172
CHP1	-0.0826723	4.19359	0.317632	0.576285	0.850072
OIP5-AS1	-0.156436	7.40191	1.9932	0.16596	0.557095
NDUFAF1	0.0426501	3.62502	0.0877771	0.768608	0.932322
RTF1	-0.34401	6.40196	13.2582	0.000789519	0.0720179
RPAP1	0.193685	3.04647	1.25559	0.26937	0.671413
TYRO3	0.227529	3.36975	1.34295	0.253616	0.656158
MGA	0.0807018	6.83637	0.721006	0.401012	0.766493
MAPKBP1	-0.0632117	5.84154	0.449837	0.506378	0.81825
JMJD7	-0.119449	3.20957	0.445479	0.508434	0.819724
PLA2G4B	-0.0736434	3.17733	0.174141	0.678761	0.895461
VPS39	-0.00310307	5.20601	0.000959275	0.97545	0.99443
TMEM87A	-0.0228826	5.83693	0.0623525	0.804131	0.946304
GANC	0.124145	4.71601	0.691054	0.410889	0.773333
CAPN3	0.382754	3.49679	3.40935	0.0725003	0.411768
ZNF106	-0.210605	6.12213	5.23888	0.027605	0.286834
SNAP23	0.0933321	5.14541	0.50115	0.48322	0.80891
ENSG00000261684	0.14753	4.24425	0.98331	0.327534	0.716234
LRRC57	-0.0315324	3.3399	0.033893	0.854897	0.964483
HAUS2	0.0372798	3.86498	0.0626169	0.803731	0.946241
STARD9	0.391091	3.46633	3.23408	0.0799406	0.425261
CDAN1	0.153748	2.76333	0.677973	0.415295	0.775141
TTBK2	-0.0260837	7.40303	0.0811849	0.77721	0.936504
UBR1	0.058633	7.08725	0.403005	0.52926	0.829497
ENSG00000285080	-0.275196	4.3494	2.82213	0.101032	0.463578
TMEM62	0.00592436	5.3021	0.00226409	0.962293	0.990137
CCNDBP1	0.0371595	3.99149	0.0438325	0.835263	0.958074
ADAL	-0.190953	4.32415	1.85901	0.180608	0.580143
ZSCAN29	-0.197892	2.48989	0.813218	0.372583	0.74547
TUBGCP4	0.113375	4.55675	0.855464	0.36073	0.738044
TP53BP1	0.0080858	6.98842	0.0127986	0.910509	0.978347
MAP1A	-0.241656	5.87245	2.55965	0.117721	0.491815
PPIP5K1	0.160454	5.41398	1.40383	0.243279	0.645491
CKMT1B	0.108197	4.51576	0.409278	0.5261	0.827817
STRC	-0.315122	2.35415	1.4159	0.240747	0.642824
CATSPER2	0.179386	6.10568	1.24661	0.271054	0.672652
CKMT1A	-0.322697	3.25394	2.29778	0.137675	0.519831
CATSPER2P1	-0.2806	2.36994	1.45833	0.234244	0.637551
PDIA3	-0.0715308	5.65117	0.387656	0.537171	0.832627
SERF2	0.0691624	4.81977	0.101347	0.751929	0.925712
MFAP1	-0.20948	3.96987	1.90587	0.175346	0.572507
FRMD5	0.16978	9.61855	2.23665	0.142845	0.526348
ENSG00000289277	0.105629	3.0373	0.263459	0.610625	0.866117
GOLM2	0.125471	7.73627	1.57704	0.216682	0.617533
CTDSPL2-DT	-0.0662918	3.8309	0.0632152	0.802779	0.94612
CTDSPL2	-0.0803533	6.10257	0.706702	0.405682	0.769443
EIF3J-DT	0.111156	4.32475	0.705186	0.406197	0.769846
EIF3J	-0.364341	5.51462	8.25114	0.00656523	0.16945
SPG11	0.102912	6.258	1.06624	0.308178	0.702234
B2M	0.0554005	4.43766	0.0249487	0.875313	0.970264
TRIM69	0.305477	4.39943	4.43625	0.0417024	0.332179
SORD	0.12413	2.84293	0.380905	0.540735	0.834312
DUOX1	-0.186387	3.02832	0.402544	0.529299	0.829497
ENSG00000259539	-0.176293	2.70567	0.699238	0.408155	0.770865
SHF	0.192763	3.94892	1.17697	0.284688	0.6826
SLC28A2-AS1	-0.30777	3.42666	1.11584	0.296807	0.691724
GATM	0.171315	2.7154	0.503537	0.48216	0.808426
SPATA5L1	0.0618864	3.30303	0.131416	0.718943	0.912882
SLC30A4	-0.131444	3.9972	1.02078	0.318606	0.709483
BLOC1S6	-0.188332	5.3258	3.24092	0.0795871	0.425208
ENSG00000259200	0.0889221	4.90317	0.268712	0.607138	0.864378
ENSG00000287704	0.553745	2.79897	2.54649	0.118675	0.492775
ENSG00000259255	0.918582	2.58	4.15485	0.0480598	0.345441
SEMA6D	0.177873	9.21257	1.52469	0.224322	0.626103
ENSG00000259221	-0.359522	3.40441	1.57481	0.216641	0.617533
MYEF2	-0.127487	6.95419	1.02662	0.317218	0.708543
CTXN2	0.0156552	2.57393	0.00251066	0.960284	0.989673
SLC12A1	0.456308	3.69064	4.5179	0.0399814	0.327701
CTXN2-AS1	-0.276936	2.23513	1.50345	0.226838	0.628555
DUT	0.131966	5.25291	0.977241	0.328997	0.717182
FBN1	0.0269282	6.90636	0.0413804	0.839866	0.959866
SHC4	-0.0440836	2.68942	0.0216802	0.883647	0.971205
EID1	-0.182612	5.95686	0.763395	0.387637	0.756296
SECISBP2L	0.111268	6.70276	1.77685	0.190295	0.591716
COPS2	-0.246924	5.93969	4.27813	0.0453047	0.340531
GALK2	0.1217	6.53188	2.08041	0.157208	0.546434
FAM227B	-0.339728	4.07007	2.12578	0.15291	0.538521
DTWD1	0.02458	6.70098	0.0602731	0.807356	0.94741
ATP8B4	-0.0723337	5.06619	0.247301	0.621785	0.871496
SLC27A2	0.234828	3.97507	2.13742	0.151812	0.538087
GABPB1	0.112882	4.09393	0.513234	0.478036	0.807
GABPB1-IT1	0.128811	4.3322	1.05909	0.309809	0.703332
GABPB1-AS1	0.130727	6.43624	0.952237	0.335184	0.721459
USP8	0.0104352	6.06436	0.0138982	0.906761	0.977173
TRPM7	0.114452	6.52611	1.16647	0.286783	0.684152
SPPL2A	-0.0132311	5.49947	0.0171721	0.896418	0.973861
ENSG00000273674	0.321289	5.34808	3.9845	0.0529616	0.358255
AP4E1	-0.0711342	5.24175	0.325578	0.571559	0.848556
MIR4713HG	0.475211	2.96491	1.78172	0.189645	0.590953
TNFAIP8L3	0.428838	4.33199	2.54004	0.119111	0.492778
GLDN	-0.235025	5.14009	1.61127	0.211863	0.612492
ENSG00000259678	-0.334892	3.23014	1.38644	0.2462	0.648672
DMXL2	-0.1479	7.09234	2.13548	0.151961	0.538087
SCG3	-0.252629	6.8738	2.21278	0.144939	0.527789
LYSMD2	-0.352376	4.60647	7.02051	0.0116034	0.208083
TMOD2	-0.15753	7.04776	3.70408	0.0616198	0.38443
TMOD3	-0.273155	5.3305	7.10143	0.0111582	0.204071
LEO1	-0.209778	4.84073	3.66929	0.0628122	0.388077
MAPK6	-0.146176	5.66672	2.09185	0.156104	0.544396
GNB5	-0.120311	6.33713	2.70152	0.108317	0.477136
ENSG00000259709	-0.0964339	2.51757	0.113057	0.738184	0.920448
MYO5C	-0.129241	2.97142	0.328625	0.569777	0.847818
MYO5A	-0.0450996	8.16602	0.212351	0.647498	0.882714
ARPP19	-0.231933	5.43519	2.99838	0.0912812	0.448503
ATOSA	0.308407	7.14612	7.49597	0.009279	0.190589
UNC13C	0.10137	7.93601	0.298801	0.587758	0.855228
RSL24D1	-0.30114	4.43412	2.24338	0.142301	0.526008
RAB27A	0.046963	5.14887	0.0667335	0.797517	0.944516
PIGBOS1	-0.297058	2.48699	1.75407	0.192589	0.593821
PIGB	-0.304506	4.35861	3.57627	0.0661063	0.397721
CCPG1	-0.199084	7.24373	4.15359	0.0483907	0.345802
PIERCE2	-0.191381	2.21513	0.596614	0.444403	0.790708
DNAAF4	-0.149798	4.58676	1.21256	0.27761	0.677406
PYGO1	-0.0932372	5.19131	0.801027	0.376297	0.748364
PRTG	0.299324	4.719	1.99552	0.16573	0.556703
NEDD4	0.0229898	3.52814	0.0109306	0.917274	0.980428
RFX7	0.00657991	7.71069	0.00491439	0.944471	0.986978
TEX9	-0.141902	5.17857	1.17388	0.285282	0.682863
MNS1	0.21221	4.94548	2.76993	0.104097	0.468605
ENSG00000260392	0.28874	4.3937	1.12388	0.295639	0.690905
ZNF280D	-0.0116379	7.50136	0.0229628	0.880337	0.970906
TCF12-DT	0.145113	5.99349	1.65851	0.205418	0.607583
TCF12	0.124441	8.71039	1.15836	0.288438	0.685628
POLR2M	-0.165766	3.54432	0.995598	0.32457	0.714354
ALDH1A2	-0.0521188	5.17115	0.0353753	0.851791	0.963373
ADAM10	0.0797128	6.80347	0.756533	0.389754	0.757434
MINDY2	0.0217681	5.93195	0.0530667	0.819018	0.951851
RNF111	-0.0165445	6.66268	0.0389643	0.844548	0.961063
SLTM	0.0233954	6.24041	0.0703876	0.792175	0.942101
MYO1E	0.234811	2.65841	0.385731	0.538175	0.832748
FAM81A	-0.0260268	5.39841	0.0251653	0.874777	0.970134
GTF2A2	0.0480111	4.1858	0.0786916	0.780573	0.937939
BNIP2	0.0706528	4.28585	0.316934	0.576697	0.850073
ICE2	-0.00292683	5.48017	0.000669828	0.979485	0.994741
RORA-AS1	-0.227623	4.43738	0.573843	0.453313	0.795669
RORA	0.360626	10.3579	9.75614	0.00336964	0.132672
ENSG00000259481	-0.106511	4.89316	0.120908	0.729931	0.915984
ENSG00000259564	-0.792571	2.9983	5.93488	0.0189585	0.251512
VPS13C	-0.167074	8.25263	4.50652	0.0401872	0.327701
TLN2	-0.117204	7.27772	1.19876	0.280306	0.679396
TPM1	-0.185523	6.41503	4.23562	0.0463325	0.342593
LACTB	-0.151718	4.37414	2.0544	0.159786	0.549818
RPS27L	0.0581664	4.68857	0.144001	0.706406	0.907557
RAB8B	-0.0599075	6.03889	0.313196	0.578936	0.851013
APH1B	-0.110209	5.15419	0.588122	0.447784	0.792307
USP3	0.0459111	6.22214	0.0753703	0.785126	0.939168
USP3-AS1	-0.198354	4.07192	0.923249	0.34259	0.725485
FBXL22	0.515295	2.09041	4.34524	0.043026	0.335037
HERC1	0.110008	8.5278	1.26288	0.267998	0.669855
ENSG00000259589	-0.344202	4.5641	1.306	0.259988	0.663153
DAPK2	0.0230523	3.34439	0.00895239	0.925109	0.982652
CIAO2A	-0.049166	4.0013	0.173381	0.679427	0.895767
SNX1	0.000160107	5.85791	3.09641e-06	0.998605	0.999644
PPIB	-0.0571267	4.78123	0.0754369	0.785039	0.939157
CSNK1G1	-0.1096	5.96981	1.08868	0.30321	0.698297
TRIP4	-0.0113562	4.91867	0.00579503	0.93971	0.986274
ZNF609	0.059269	7.16142	0.430661	0.51553	0.82348
OAZ2	-0.198413	4.07312	2.68271	0.109549	0.478118
ANKDD1A	0.0402688	5.8162	0.133447	0.716865	0.912126
SPG21	-0.198877	3.73757	2.47272	0.123988	0.5005
MTFMT	0.142721	5.05908	1.05155	0.311497	0.704333
UBAP1L	-0.0513541	5.7956	0.209288	0.649873	0.883707
PDCD7	-0.124778	5.85322	0.852913	0.361427	0.738198
CLPX	-0.0375467	4.69463	0.0787121	0.78054	0.937939
PARP16	0.224796	4.68565	2.95113	0.0937843	0.452618
IGDCC3	0.123849	4.51933	0.605653	0.441148	0.789066
IGDCC4	-0.134505	4.02984	0.664302	0.420036	0.777549
DPP8	-0.0352876	6.24071	0.159503	0.6918	0.901886
HACD3	0.0328898	6.97517	0.139381	0.710925	0.909944
INTS14	0.128092	3.79791	0.990994	0.325689	0.715888
SLC24A1	-0.325917	2.00279	1.3744	0.246806	0.649686
DENND4A	0.188224	7.70841	3.61198	0.0647975	0.393998
RAB11A	-0.253575	6.43079	1.51583	0.225649	0.626917
MEGF11	0.279541	6.06118	2.99829	0.0912825	0.448503
DIS3L-AS1	0.377679	2.87484	2.22392	0.144008	0.52734
DIS3L	0.0591034	4.74577	0.180257	0.673496	0.894282
TIPIN	0.031991	4.50678	0.0362549	0.849983	0.962822
MAP2K1	-0.297123	5.56095	6.00022	0.0189159	0.251343
SNAPC5	-0.0389986	3.36634	0.0565515	0.813265	0.950108
RPL4	-0.0198414	4.66646	0.0149648	0.903269	0.976177
ZWILCH	-0.665171	2.53921	7.34773	0.0097841	0.196106
SMAD3	0.268281	2.48007	0.911054	0.345599	0.726727
AAGAB	0.0200248	5.14502	0.0204318	0.887076	0.971993
IQCH	-0.0723094	3.8507	0.152444	0.698354	0.904348
IQCH-AS1	0.0473769	3.80118	0.0859373	0.770974	0.93297
C15orf61	0.10836	4.17876	0.47894	0.493037	0.813932
MAP2K5	0.110941	7.18583	0.933278	0.339983	0.724082
PIAS1	0.0730808	7.46607	0.542653	0.465757	0.801782
CALML4	-0.0122127	2.7172	0.00296412	0.956861	0.988844
CLN6	0.265025	3.71684	3.07368	0.0874964	0.437924
FEM1B	0.0103442	5.30864	0.00569099	0.940253	0.986352
CORO2B	-0.0300812	5.65526	0.0883772	0.767833	0.931891
ANP32A	-0.136773	5.23608	1.0916	0.302572	0.697798
SPESP1	0.0664167	4.62626	0.146018	0.704454	0.90703
GLCE	-0.0431822	6.08426	0.112884	0.738691	0.920681
RPLP1	-0.190932	6.22021	0.536552	0.468262	0.802112
DRAIC	-0.153085	4.3719	0.450523	0.506063	0.818214
TLE3	0.216451	3.779	2.06038	0.159209	0.549118
UACA	0.420214	2.24237	1.31659	0.258088	0.660354
LARP6	0.0553293	4.09735	0.15654	0.694536	0.902971
LRRC49	0.0422029	6.7269	0.182565	0.671536	0.893874
THSD4	-0.149162	4.61817	0.409976	0.525746	0.827777
MYO9A	0.00517208	7.76122	0.00301083	0.956522	0.988844
ENSG00000261632	-0.451437	2.69659	2.62301	0.112172	0.480607
SENP8	0.0264042	3.04281	0.0193515	0.890079	0.971993
PKM	0.0623139	5.9726	0.179836	0.673852	0.894449
PARP6	0.106764	4.55035	0.643878	0.427196	0.781188
ENSG00000261460	-0.4558	4.51368	2.85381	0.0991994	0.459427
CELF6	0.127284	5.2603	1.14444	0.291317	0.688352
HEXA	0.0942441	5.54511	1.11306	0.297933	0.692802
TMEM202-AS1	0.778321	3.23724	10.1879	0.00281046	0.126401
ARIH1	0.0256851	7.59063	0.0641864	0.801332	0.945334
BBS4	0.0797476	4.8962	0.393495	0.53414	0.831036
ADPGK	-0.259909	4.0125	3.38894	0.0733166	0.413141
NEO1	-0.127793	6.65389	2.1993	0.146135	0.52945
HCN4	-0.137796	2.86428	0.549751	0.462898	0.800495
NPTN	0.0378862	7.33594	0.199997	0.657205	0.887028
NPTN-IT1	0.0405463	3.11744	0.0382712	0.845924	0.96161
CD276	-0.180998	4.45883	2.11052	0.154335	0.541335
INSYN1	-0.100939	3.49383	0.250243	0.619737	0.870691
STOML1	-0.0755151	2.99387	0.101029	0.752273	0.925982
PML	-0.138265	2.76965	0.423159	0.5192	0.825124
ISLR2	-0.0802974	2.71372	0.11467	0.736685	0.919567
UBL7	-0.263239	2.27643	1.21719	0.276242	0.67632
ARID3B	0.0200788	3.97039	0.0263158	0.871975	0.969845
CLK3	0.262445	3.47898	3.80023	0.0585259	0.374895
EDC3	0.291528	4.09677	3.21091	0.080965	0.425357
CSK	0.186057	3.36848	0.905981	0.347102	0.727648
ULK3	0.188224	4.08965	1.16592	0.28693	0.684291
SCAMP2	-0.0772604	3.00042	0.153414	0.697437	0.904348
MPI	0.0207294	2.69031	0.00832632	0.927752	0.982934
FAM219B	-0.23664	4.26839	2.52325	0.12032	0.494965
COX5A	-0.463208	4.75493	5.59678	0.0230997	0.264963
RPP25	-0.0718603	3.29928	0.133487	0.716778	0.912126
SCAMP5	-0.116542	6.58571	1.30664	0.259994	0.663153
PPCDC	0.359613	5.07759	3.45014	0.070837	0.408908
COMMD4	0.187638	2.72943	1.18537	0.282689	0.681032
NEIL1	-0.190778	4.18828	1.23945	0.272449	0.673619
MAN2C1	0.271671	4.38926	3.3962	0.0730059	0.412689
SIN3A	-0.188432	5.00239	2.96723	0.0929209	0.451496
PTPN9	-0.106418	6.18949	0.963094	0.332477	0.718686
SNUPN	-0.135884	3.87804	0.65139	0.424552	0.778495
IMP3	-0.242532	3.14227	1.07743	0.305221	0.699839
UBE2Q2	0.0807257	5.18873	0.682506	0.413769	0.774627
FBXO22	0.117671	6.03815	1.67382	0.203382	0.604752
NRG4	-0.441416	3.75274	3.29526	0.0772394	0.420661
TMEM266	-0.145133	4.97405	0.985989	0.32687	0.716098
ETFA	-0.0448412	5.07244	0.0856615	0.771325	0.933164
ENSG00000287503	-0.552267	2.07263	2.51054	0.119441	0.493005
SCAPER	0.0294909	8.47949	0.113685	0.737801	0.920433
RCN2	-0.0861181	6.52207	0.422763	0.519386	0.825152
TSPAN3	0.079918	5.95344	0.527698	0.471928	0.803479
PEAK1	0.0575655	6.32787	0.339869	0.563271	0.844753
HMG20A	0.100757	5.85555	0.984274	0.327282	0.716206
LINGO1	0.112366	4.91704	0.523806	0.473559	0.804195
TBC1D2B	0.00838813	5.17104	0.00680742	0.934667	0.984827
CIB2	-0.0697478	2.57165	0.0918254	0.763404	0.930573
IDH3A	-0.135779	5.03156	1.30286	0.260685	0.663734
DNAJA4	0.191471	4.72674	2.16944	0.148837	0.533222
SKIC8	0.115923	5.35855	0.941372	0.337927	0.723441
IREB2	-0.0731963	6.06581	0.59399	0.44554	0.791523
HYKK	-0.241619	2.36703	1.36082	0.250251	0.653499
PSMA4	-0.301184	4.40606	3.71054	0.0614313	0.383662
MORF4L1	-0.250353	6.76256	3.06433	0.0879165	0.439463
CTSH	0.117652	2.20166	0.198116	0.658567	0.887721
RASGRF1	-0.129158	6.70664	1.174	0.285254	0.682863
ENSG00000177699	-0.199568	1.97975	0.351602	0.555914	0.841856
ANKRD34C-AS1	0.134364	4.51277	0.342176	0.561961	0.844017
TMED3	-0.0687798	3.67013	0.144229	0.70619	0.907517
MINAR1	0.257775	4.31019	3.46051	0.070447	0.407959
MTHFS	0.0744636	4.60814	0.273297	0.6041	0.862765
ST20	0.22744	4.24005	2.91198	0.095922	0.455256
ZFAND6	0.104665	5.12945	0.653325	0.423848	0.778411
FAH	-0.140964	3.08181	0.543729	0.465317	0.801507
CTXND1	-0.298485	4.66104	1.94154	0.17143	0.567796
ARNT2-DT	0.0910211	3.62125	0.218528	0.642788	0.880431
ARNT2	-0.0660914	8.88185	0.365208	0.549138	0.839018
ENSG00000259175	-0.0735963	2.11063	0.0513874	0.821589	0.952943
ABHD17C	-0.0343275	4.65497	0.0666252	0.797679	0.944516
CEMIP	-0.47592	4.23323	4.83246	0.0339663	0.312708
MESD	0.0720466	4.49462	0.316274	0.577096	0.850073
TLNRD1	0.404143	3.74801	6.02019	0.0187537	0.251336
CFAP161	0.583875	6.97337	13.9275	0.000606527	0.0618573
IL16	0.867612	3.69283	10.5849	0.0023719	0.11602
STARD5	-0.0861039	2.14171	0.0995133	0.75392	0.926614
TMC3-AS1	0.314634	4.45938	3.56017	0.0666797	0.399092
ENSG00000259543	0.733074	3.16838	7.26033	0.0103784	0.200721
ENSG00000259692	0.402134	3.75585	2.71869	0.107273	0.474951
MEX3B	0.139083	2.56493	0.406806	0.527258	0.828515
LINC01583	-1.36394	3.24351	24.2729	1.40924e-05	0.011503
EFL1	-0.0938051	4.78583	0.533061	0.469704	0.802194
SAXO2	0.614007	4.50325	9.14585	0.00440477	0.147712
UBE2Q2P2	0.127852	5.32194	0.761924	0.388088	0.75659
GOLGA6L9	0.228949	2.57065	0.658316	0.422105	0.777549
ENSG00000290948	0.464456	2.81942	3.9916	0.0527065	0.357231
RPS17	-0.346992	4.12204	2.54008	0.119092	0.492778
CPEB1	-0.0359245	6.00385	0.146699	0.703797	0.906982
CPEB1-AS1	-0.0666556	3.617	0.14579	0.704681	0.90703
AP3B2	-0.0286774	6.38718	0.0628689	0.803338	0.946203
SNHG21	-0.0310855	3.09881	0.0327544	0.857304	0.96479
FSD2	-0.272075	2.81123	0.677724	0.415079	0.775141
WHAMM	0.102446	4.18173	0.634722	0.430487	0.783075
HOMER2	0.0645541	5.56042	0.668366	0.418605	0.777198
ENSG00000259805	-0.36602	3.34966	1.67028	0.203647	0.605051
C15orf40	-0.230071	4.58726	2.83978	0.0999874	0.461311
BTBD1	-0.0935687	5.28333	0.804291	0.375337	0.747367
ENSG00000286872	-0.041857	3.2811	0.0205897	0.886649	0.971993
TM6SF1	-0.881233	2.12292	7.64906	0.00834171	0.185522
HDGFL3	0.015558	6.84764	0.0502589	0.823787	0.953685
ENSG00000259986	0.0852628	3.95882	0.210167	0.649203	0.883286
SH3GL3	-0.0268991	8.32658	0.120022	0.730879	0.916469
ADAMTSL3	0.104927	5.94324	0.554997	0.460763	0.798873
ENSG00000291062	0.0507657	5.24276	0.130734	0.71963	0.913336
UBE2Q2P1	0.0294661	5.48722	0.0712651	0.790915	0.941813
ZSCAN2-AS1	0.0569497	3.13585	0.0666187	0.797686	0.944516
ZSCAN2	-0.0685814	2.21707	0.0782813	0.78107	0.938076
ENSG00000291159	0.263513	4.74279	3.54726	0.0671497	0.399546
WDR73	-0.091858	4.40745	0.367212	0.548061	0.838119
SEC11A	-0.110847	4.74178	0.934328	0.339726	0.723878
ENSG00000285667	0.169586	4.54872	0.780795	0.382337	0.751876
ZNF592	-0.075466	4.90396	0.476985	0.493898	0.814073
ALPK3	-0.146471	2.58219	0.383191	0.539509	0.833761
PDE8A	-0.301336	6.9623	6.12842	0.0177665	0.244306
ENSG00000291211	0.059894	4.60412	0.132389	0.717942	0.912562
AKAP13	0.150073	3.73846	0.519312	0.475467	0.805493
KLHL25	0.440309	2.85091	4.05896	0.0509214	0.352253
AGBL1	0.52765	3.77954	2.48422	0.123141	0.499122
ENSG00000259560	0.464464	2.47496	2.48007	0.123256	0.499122
NTRK3	0.00646858	9.09463	0.00538419	0.941882	0.98636
MRPL46	-0.601926	3.11488	9.07811	0.00446603	0.149064
MRPS11	-0.265006	3.81603	2.60267	0.114818	0.486353
DET1	0.330766	3.73403	5.09433	0.029733	0.297534
LINC01586	-0.163356	2.14988	0.249195	0.619954	0.870726
ABHD2	-0.0676967	7.24187	0.709092	0.404896	0.768752
FANCI	-0.0626432	2.89045	0.0636607	0.802136	0.945806
POLG	-0.0377208	3.68174	0.0755168	0.78493	0.939157
MIR9-3HG	-0.430681	5.88667	7.96432	0.00747965	0.17841
KIF7	-0.176718	3.44185	1.28446	0.264046	0.665642
PEX11A	0.29194	2.75008	1.70623	0.199109	0.600529
WDR93	-0.018866	2.04474	0.00442051	0.947269	0.98705
MESP1	-0.378327	2.29063	1.85251	0.179782	0.579784
AP3S2	0.0554257	5.3383	0.341986	0.562065	0.844017
ARPIN	-0.483634	3.10533	6.29084	0.0164183	0.23742
ZNF710	-0.120431	4.61779	0.724455	0.399905	0.765512
IDH2	-0.13498	4.22436	1.11822	0.29686	0.691724
SEMA4B	0.0888529	5.65073	0.566771	0.456081	0.796463
GDPGP1	0.137456	2.55204	0.440471	0.51074	0.82099
NGRN	0.153342	5.85525	0.674716	0.416424	0.775492
ZNF774	0.165828	4.01654	0.972402	0.330202	0.717678
IQGAP1	-0.199306	5.38421	2.98972	0.0917324	0.449802
CRTC3	0.0787662	6.61134	1.1252	0.295346	0.690684
CRTC3-AS1	0.181806	2.65164	0.418291	0.521478	0.825818
FURIN	0.144016	2.70438	0.42339	0.51901	0.82509
MAN2A2	-0.127929	4.53515	0.894842	0.350027	0.729932
HDDC3	-0.0176635	2.42395	0.00545309	0.941489	0.986354
UNC45A	-0.0318701	4.27252	0.0472985	0.828975	0.95455
RCCD1	0.175693	3.50196	1.37171	0.248674	0.652258
PRC1	-0.388573	2.82405	2.79669	0.102324	0.465757
PRC1-AS1	0.161321	3.92281	0.686306	0.412501	0.773788
VPS33B	-0.0757204	3.75217	0.188094	0.666919	0.891288
SV2B	-0.35466	3.99785	1.19626	0.280825	0.679761
SLCO3A1	-0.00924741	7.77519	0.00646767	0.936314	0.985573
ENSG00000260661	-0.628539	2.39345	4.71585	0.035364	0.316041
ST8SIA2	-0.544918	3.58918	3.29556	0.0772279	0.420661
FAM174B	0.0252981	5.48126	0.0581352	0.810735	0.9491
CHASERR	-0.165569	5.7796	2.11124	0.154248	0.541246
CHD2	-0.0473247	7.74105	0.216076	0.644639	0.881134
ENSG00000289017	0.346355	2.20153	1.54853	0.219824	0.62085
RGMA	0.321997	3.04344	1.21124	0.277869	0.677755
ENSG00000257060	0.0542062	3.23141	0.0440617	0.834843	0.957927
ENSG00000258631	0.0128142	4.01894	0.00127699	0.971677	0.993445
MCTP2	-0.707744	5.83482	23.4343	2.08082e-05	0.0147877
LETR1	0.345017	7.03199	9.01144	0.00466983	0.149759
LINC00924	0.239544	3.80579	0.765392	0.387046	0.755731
ENSG00000275443	-0.245931	5.53418	0.721914	0.400741	0.766493
NR2F2-AS1	0.319179	8.26826	5.7789	0.0210853	0.258636
NR2F2	0.327869	6.70683	4.79323	0.0346406	0.314288
ENSG00000259275	-0.283789	3.80157	1.37905	0.247425	0.650033
LINC02253	-0.0506332	4.31144	0.0369789	0.848514	0.962416
ENSG00000259403	0.110254	3.41631	0.138282	0.712025	0.910147
LINC02254	-0.0327138	5.2445	0.0228996	0.880501	0.970906
LINC00923	0.14453	6.7578	1.05269	0.311229	0.704331
ARRDC4	-0.135447	3.25765	0.460653	0.501364	0.81601
ENSG00000259478	0.222002	2.45836	0.844018	0.36382	0.73887
LINC02251	-0.705963	2.10559	4.19809	0.0458508	0.341463
ENSG00000259199	0.178606	6.05134	1.12292	0.29583	0.690905
IGF1R	0.0978335	8.19407	1.40593	0.24293	0.645264
SYNM-AS1	0.0309388	4.89718	0.0230929	0.880002	0.970906
SYNM	-0.177211	4.20033	1.43662	0.237968	0.642089
TTC23	-0.459952	2.55441	3.91845	0.0545261	0.363161
LRRC28	-0.0495414	6.86015	0.284143	0.597032	0.859673
MEF2A	0.03706	7.57329	0.143113	0.707263	0.907626
LYSMD4	-0.188812	4.00489	1.1066	0.29935	0.694802
ENSG00000259363	1.01146	4.21319	11.0547	0.00194336	0.108518
ADAMTS17	0.219431	6.90044	1.27862	0.265084	0.667184
LINS1	0.167763	4.27787	1.44494	0.236634	0.641181
ASB7	-0.167263	4.14148	1.88837	0.17728	0.575736
LRRK1	-0.0599441	3.83027	0.112293	0.739359	0.920681
ENSG00000259755	-0.0163312	2.29974	0.00469126	0.945742	0.986978
CHSY1	0.0522395	5.51764	0.199824	0.657344	0.887049
SELENOS	-0.236101	4.09167	1.38974	0.245629	0.648096
SNRPA1	-0.306166	4.01159	3.51526	0.0683735	0.403266
PCSK6	0.130649	5.13904	0.572915	0.453668	0.79574
TM2D3	-0.0395597	5.80797	0.0750494	0.785573	0.939412
TARS3	-0.129367	6.65173	2.25024	0.141672	0.525365
ENSG00000290823	-0.0089145	4.42297	0.00212861	0.963438	0.990141
POLR3K	-0.36012	2.88254	2.63522	0.111955	0.480472
SNRNP25	-0.579843	3.2199	5.58618	0.0228426	0.264963
MPG	-0.392455	4.04025	3.64929	0.0634663	0.38966
NPRL3	0.195833	5.65464	3.45643	0.0705887	0.408483
LUC7L	-0.101795	6.81436	0.546671	0.464122	0.80088
FAM234A	-0.295278	4.86583	4.72311	0.0359228	0.317617
RGS11	0.383794	4.70439	5.12885	0.0291994	0.295332
ARHGDIG	-0.0142659	4.92541	0.00372267	0.951662	0.9882
PDIA2	-0.0573476	4.073	0.0801058	0.778661	0.937406
AXIN1	-0.0678785	4.72848	0.180619	0.673188	0.894282
MRPL28	-0.445217	2.49719	3.64028	0.0632267	0.388983
PGAP6	0.0177136	3.07325	0.0113603	0.915662	0.979744
NME4	0.0189091	3.87002	0.0103775	0.919384	0.981154
RAB11FIP3	-0.0645806	6.13454	0.176663	0.676571	0.894803
CAPN15	-0.207878	3.31594	1.04955	0.311982	0.704623
PIGQ	0.264674	3.58384	2.58244	0.116181	0.488219
RAB40C	0.118879	4.73428	0.442892	0.509663	0.820364
METTL26	-0.271874	3.73214	1.06242	0.309022	0.703068
MCRIP2	-0.37661	3.59732	2.9919	0.0916107	0.449364
WDR90	-0.312417	2.57003	1.65334	0.205772	0.607798
RHOT2	0.296948	4.15942	2.19004	0.147005	0.530465
RHBDL1	0.0403273	4.11812	0.0359985	0.850507	0.962958
STUB1	0.00257839	4.18693	0.000134117	0.990819	0.998044
JMJD8	0.0350538	1.93507	0.0136048	0.907634	0.977308
FBXL16	0.107637	4.80686	0.703574	0.406723	0.769982
METRN	0.0249663	3.44327	0.0141216	0.906016	0.977143
ANTKMT	-0.281442	4.00589	1.38345	0.246442	0.648959
HAGHL	-0.47685	3.06058	6.10837	0.0179029	0.245263
CIAO3	-0.0160202	3.50535	0.0105416	0.918753	0.980796
ENSG00000287855	-0.219822	2.21059	0.537091	0.467755	0.802112
LMF1	0.0657547	4.91046	0.126358	0.724161	0.914712
CEROX1	-0.63589	5.25139	5.76082	0.0212795	0.25913
UBE2I	-0.06494	4.68766	0.330054	0.568942	0.847069
BAIAP3	-0.288858	3.00631	1.78169	0.189688	0.590953
TSR3	-0.343661	2.91531	2.40205	0.12806	0.506365
GNPTG	-0.221201	5.13902	2.77433	0.103836	0.468384
UNKL	0.169323	4.33287	0.976818	0.329114	0.717301
UQCC4	-0.346598	2.19165	1.88831	0.175504	0.572528
CCDC154	0.341543	2.29213	1.68601	0.201554	0.603168
CLCN7	-0.0450465	4.18129	0.100716	0.752676	0.926164
TELO2	0.14627	2.82899	0.676046	0.415931	0.775141
IFT140	0.140438	4.47787	0.777311	0.383392	0.752961
CRAMP1	-0.260187	4.80511	4.56228	0.0390445	0.326926
JPT2	0.0664573	3.41438	0.143255	0.707139	0.907588
MAPK8IP3	0.0160674	6.25896	0.019775	0.888893	0.971993
NME3	0.0255433	4.83046	0.0139269	0.906669	0.977173
MRPS34	-0.409412	3.75436	3.65524	0.0631685	0.388983
EME2	-0.068093	2.61151	0.101506	0.751697	0.925582
SPSB3	-0.0409992	3.92073	0.0445663	0.833902	0.95767
NUBP2	0.182078	2.69298	0.750131	0.391531	0.758379
HAGH	0.0662891	5.9453	0.369765	0.546669	0.837198
FAHD1	0.0514386	3.3987	0.0931946	0.761788	0.929812
NDUFB10	-0.4364	4.11145	3.71665	0.061176	0.383126
RPS2	0.0433392	5.31412	0.0417458	0.839173	0.959447
SNHG9	-0.0130624	2.85667	0.00165346	0.967768	0.991799
SYNGR3	0.0461682	4.85401	0.0492852	0.825478	0.953776
ZNF598	0.0475735	2.69914	0.047144	0.829203	0.954669
NHERF2	0.0706506	3.00187	0.0965449	0.757632	0.928069
NTHL1	-0.21021	2.53097	0.968197	0.330883	0.717789
TSC2	-0.0281443	4.73858	0.0434368	0.835995	0.958307
PKD1	-0.120724	5.6043	1.35111	0.252171	0.655699
RAB26	0.0232828	3.84729	0.00865752	0.926346	0.982833
SNHG19	-0.188559	3.19203	0.79302	0.37841	0.750078
TRAF7	-0.245916	3.50868	1.63322	0.208802	0.608934
CASKIN1	0.044991	5.33125	0.138685	0.711616	0.910143
MLST8	0.0963321	2.91029	0.244206	0.623847	0.872377
BRICD5	-0.340305	2.21332	1.97545	0.167108	0.558975
PGP	-0.0619396	5.97789	0.132588	0.717737	0.912562
E4F1	0.426508	2.83562	4.51072	0.0397263	0.327701
ECI1	-0.2064	3.22479	1.19269	0.281493	0.680614
RNPS1	-0.139846	5.91774	1.98551	0.166762	0.558001
ABCA3	0.108782	5.86684	0.681826	0.413998	0.774815
CCNF	0.0947871	3.26442	0.2712	0.605497	0.863617
TBC1D24	0.0336081	5.07009	0.0918901	0.763406	0.930573
ATP6V0C	-0.125459	6.92239	0.199993	0.657209	0.887028
AMDHD2	0.160249	2.93641	0.838208	0.36546	0.740692
PDPK1	-0.0770117	4.75359	0.487644	0.489143	0.812023
ENSG00000291228	-0.011009	4.09232	0.00579076	0.939734	0.986274
ERVK13-1	-0.349162	5.45099	15.3733	0.000348017	0.0478377
KCTD5	-0.071449	2.40621	0.116533	0.734614	0.918541
SRRM2	-0.148446	7.3859	1.80786	0.186557	0.586049
ELOB	-0.524515	4.89831	2.94498	0.0941433	0.4531
FLYWCH2	0.0483161	4.33022	0.163216	0.688435	0.900647
FLYWCH1	-0.177943	4.75532	2.04585	0.16062	0.550666
HCFC1R1	-0.232076	3.91269	0.878168	0.354492	0.733643
MMP25-AS1	0.00790046	3.85004	0.00150231	0.969282	0.992323
ZNF213-AS1	-0.0144265	4.19049	0.0100569	0.920636	0.981807
ZNF205	-0.219634	2.3114	0.86008	0.359105	0.737402
ZNF213	-0.295769	3.12897	1.5121	0.225756	0.627096
OR1F1	-0.195687	2.60875	0.452187	0.505277	0.817909
ZNF200	0.0919674	2.32545	0.160113	0.691182	0.901764
ZNF263	0.120524	2.64988	0.341274	0.562401	0.844297
TIGD7	-0.189686	3.7278	1.34769	0.252796	0.655996
ZNF75A	-0.105969	4.65549	0.571153	0.454363	0.795818
ZSCAN32	-0.199299	2.8006	0.964536	0.332033	0.718361
ZNF174	-0.309981	2.4928	2.48171	0.122641	0.498645
NAA60	-0.0331875	5.21649	0.089011	0.767028	0.931823
CLUAP1	0.084331	5.49297	0.530496	0.470764	0.8027
NLRC3	-0.0853307	2.25856	0.0670141	0.796934	0.944309
SLX4	-0.0875387	3.7702	0.300597	0.586658	0.854355
DNASE1	-0.08797	5.17543	0.427072	0.517278	0.823777
TRAP1	0.0593608	5.99176	0.234581	0.630866	0.875616
CREBBP	0.10382	7.08988	1.32645	0.25647	0.658368
ADCY9	0.185892	6.39069	1.5453	0.221275	0.622379
TFAP4	0.0416438	3.1855	0.0515076	0.821656	0.952943
GLIS2	-0.22204	2.05418	0.645852	0.426042	0.780311
PAM16	-0.135429	4.38225	0.897916	0.349213	0.729515
CORO7	0.0571807	3.9017	0.10796	0.744253	0.922916
DNAJA3	-0.0981777	4.17469	0.502158	0.482802	0.808681
NMRAL1	-0.00395861	4.06415	0.000768001	0.978034	0.994741
HMOX2	-0.180965	4.53287	1.79766	0.187796	0.588179
CDIP1	0.0473373	4.77675	0.12523	0.725344	0.915313
UBALD1	0.232922	3.23055	1.61759	0.210975	0.611725
MGRN1	-0.0233512	5.3458	0.0407112	0.841149	0.960308
NUDT16L1	0.00658413	3.23215	0.000800457	0.977573	0.994741
ANKS3	0.0559458	5.53633	0.245431	0.623101	0.87228
ZNF500	0.439746	3.71558	7.6225	0.0087698	0.186657
ROGDI	-0.212694	3.63659	1.50731	0.226921	0.628572
GLYR1	-0.0718219	5.80168	0.546589	0.464156	0.80088
UBN1	0.0789367	4.95761	0.386358	0.537851	0.832748
PPL	-0.646268	2.95992	10.7001	0.00223808	0.113773
SEC14L5	-0.265624	4.61997	2.97649	0.0924355	0.450949
NAGPA	0.00175629	4.06919	8.06414e-05	0.992881	0.998083
ALG1	0.0567798	3.56333	0.104305	0.748464	0.924529
RBFOX1	0.103004	11.4451	0.738571	0.395387	0.761627
ENSG00000286635	-0.0622883	2.44952	0.0497066	0.824727	0.953776
ENSG00000289107	0.0549261	3.65462	0.0766057	0.783423	0.938817
ENSG00000287340	-0.223011	2.03132	0.608505	0.439176	0.787889
METTL22	0.125712	3.69732	0.498619	0.484342	0.809593
ABAT	-0.255064	6.74926	9.0731	0.00454424	0.149316
PMM2	-0.029067	4.90403	0.0587779	0.809714	0.948358
CARHSP1	-0.180966	3.46925	0.817444	0.371526	0.744352
USP7	-0.0670644	5.79864	0.439317	0.511364	0.821296
HAPSTR1	-0.0701866	4.47525	0.369094	0.547038	0.837378
ENSG00000260071	-0.652171	3.13641	8.1715	0.00681989	0.171501
ENSG00000283003	-0.797981	2.48028	7.77932	0.00811498	0.184199
GRIN2A	-0.0932629	9.44727	0.705012	0.406238	0.769846
ENSG00000261810	-0.0284493	1.97874	0.011288	0.915833	0.979744
ATF7IP2	0.371683	6.02688	8.05297	0.00718284	0.1764
NUBP1	-0.194923	3.74139	0.673184	0.416942	0.775875
TVP23A	-0.104865	5.7271	0.729175	0.398383	0.764709
DEXI	0.069752	3.5679	0.221399	0.640607	0.879298
CLEC16A	0.123519	6.82577	1.22789	0.274626	0.674667
ENSG00000262020	-0.724326	2.67721	5.78611	0.0200886	0.25844
LITAF	-0.585713	2.12116	3.29011	0.0772705	0.420661
SNN	0.0135479	3.44292	0.00552594	0.941123	0.986354
TXNDC11	-0.118694	4.92251	0.7886	0.37999	0.751413
ZC3H7A	-0.0575494	5.81502	0.318142	0.575966	0.84998
RSL1D1	-0.191751	4.51504	2.33992	0.134217	0.516044
RSL1D1-DT	0.077048	4.71025	0.316532	0.576936	0.850073
GSPT1	-0.00307008	5.87264	0.00157638	0.968533	0.992063
NPIPB2	0.415175	2.76887	2.86196	0.0986666	0.459294
SNX29	0.0365362	6.61929	0.168459	0.683738	0.897935
CPPED1	0.143912	4.00062	0.918739	0.343755	0.725942
SHISA9	0.288499	8.99362	4.93241	0.0322529	0.307776
ENSG00000262801	0.163429	6.56197	0.991243	0.325595	0.715888
ENSG00000262267	0.602406	2.02146	4.00056	0.0515167	0.354289
ERCC4	-0.0472886	4.38649	0.193399	0.662545	0.888902
MRTFB	0.150703	7.33101	3.17898	0.0824001	0.427919
ENSG00000276564	0.256207	2.76811	1.29506	0.262099	0.664059
ENSG00000262529	0.163353	2.47613	0.267898	0.607167	0.864378
MIR193BHG	0.0335836	3.39263	0.0281386	0.867659	0.968396
PARN	-0.181195	5.84578	3.45261	0.0707375	0.408901
BFAR	0.0768766	4.34352	0.413529	0.523969	0.826698
NOMO1	0.316542	4.32041	4.82068	0.0341752	0.312708
NPIPA1	0.169171	4.31973	0.856525	0.360437	0.737807
PDXDC1	0.0065972	6.80092	0.00273891	0.95853	0.989316
NTAN1	-0.170103	3.80865	1.69309	0.200892	0.603168
RRN3	0.223955	4.46035	2.81686	0.10132	0.463981
ENSG00000290396	0.252505	4.52791	1.83091	0.183847	0.583474
ENSG00000291272	0.354976	4.20101	3.33457	0.0755438	0.417246
NPIPA5	-0.262389	1.98829	0.522299	0.473878	0.804195
MPV17L	-0.344277	4.43651	7.12207	0.0110574	0.203688
BMERB1	-0.104275	8.08022	2.01051	0.164178	0.555329
MARF1	-0.168597	5.45393	1.64523	0.207206	0.608241
NDE1	0.686042	2.71278	4.8681	0.0333307	0.311185
CEP20	0.166017	4.03257	1.66919	0.204031	0.605579
ABCC1	0.0338896	6.15846	0.0861824	0.770649	0.932791
NOMO3	0.109522	3.93742	0.477873	0.493512	0.814023
XYLT1	0.153783	4.68936	0.486025	0.489859	0.812612
ENSG00000290383	-1.28875	3.28633	23.2238	2.21524e-05	0.0147877
NOMO2	0.1097	3.04534	0.325718	0.571475	0.848556
RPS15A	-0.0662338	5.28839	0.0911555	0.76433	0.93091
ARL6IP1	-0.137792	7.23529	0.365314	0.549081	0.839018
SMG1	0.0140242	6.93772	0.0238936	0.877956	0.970615
TMC7	-0.15095	4.89747	1.58385	0.215721	0.615757
COQ7	-0.0688511	3.9318	0.227535	0.636042	0.877403
ITPRIPL2	0.479797	2.50042	4.1923	0.0473329	0.344483
SYT17	0.0985849	6.25331	1.34696	0.252887	0.655996
TMC5	0.587041	2.92426	3.66441	0.0630086	0.3888
GDE1	0.11234	3.43116	0.429354	0.516186	0.823528
CCP110	-0.0197789	5.87341	0.0219465	0.882995	0.971121
VPS35L	0.133868	6.3401	2.33724	0.13441	0.516063
KNOP1	-0.585042	4.87932	11.2276	0.001805	0.106367
IQCK	0.0248944	5.46577	0.0323051	0.858294	0.965007
GPRC5B	0.340513	5.17496	5.97086	0.01919	0.253645
THUMPD1	0.0531112	5.09928	0.222811	0.639548	0.878927
ERI2	-0.521783	3.95666	10.7127	0.0022446	0.113773
REXO5	-0.318871	2.65631	2.4795	0.123302	0.499122
DCUN1D3	-0.0471003	2.75459	0.0489731	0.826007	0.954049
LYRM1	-0.0741157	4.20376	0.338258	0.564206	0.844753
DNAH3	-0.020954	2.31784	0.00569849	0.940182	0.986352
CRYM	-0.256766	3.82899	2.42311	0.127698	0.505356
ENSG00000291073	-0.426863	5.0863	13.4236	0.000739951	0.069216
METTL9	0.0399683	4.99929	0.106293	0.746155	0.923248
ENSG00000291066	-0.185857	5.03674	1.34095	0.25394	0.656158
NPIPB4	0.152492	4.30682	0.856669	0.360399	0.737807
ENSG00000274460	-0.588094	2.24234	5.12354	0.0285333	0.291346
UQCRC2	0.16747	6.23869	4.49184	0.0404974	0.328952
MOSMO	0.175974	6.89776	3.15448	0.0835456	0.431114
EEF2K	-0.041222	5.15118	0.0707129	0.791707	0.942101
POLR3E	-0.132775	4.09568	0.704431	0.406453	0.769924
ENSG00000286808	-0.262895	3.29093	1.6079	0.212014	0.612699
CDR2	0.330807	6.87325	7.12215	0.0110482	0.203688
CDR2-DT	-0.1573	2.98433	0.27189	0.604712	0.863044
RRN3P3	-0.352336	2.90257	2.32551	0.135415	0.516572
ENSG00000291060	-0.225574	3.35336	1.93958	0.171647	0.568132
NPIPB5	-0.0769774	4.37253	0.28152	0.598732	0.860428
HS3ST2	0.100098	3.1109	0.079615	0.779316	0.937657
USP31	-0.0027322	5.64753	0.000621412	0.98024	0.994804
COG7	0.274794	5.24835	5.77399	0.0211398	0.258798
GGA2	0.0347899	6.56292	0.166562	0.685425	0.899166
EARS2	0.0410619	3.91542	0.07023	0.792408	0.942101
UBFD1	-0.207235	3.97543	1.52769	0.223914	0.625885
NDUFAB1	-0.395491	4.16679	4.01691	0.0520801	0.355909
PALB2	-0.14007	3.48038	0.577355	0.451961	0.795315
DCTN5	-0.0389929	5.12	0.133023	0.717295	0.912526
PRKCB	0.0853302	8.05735	0.609888	0.439559	0.788249
CACNG3	0.216881	5.98742	2.38498	0.130609	0.509912
RBBP6	0.214026	6.37475	4.59652	0.0383486	0.325413
TNRC6A	0.157127	9.76898	2.89058	0.0970859	0.457434
LINC01567	-0.105515	3.47029	0.0988895	0.754842	0.926841
ENSG00000261669	-0.157933	4.13128	0.24794	0.621214	0.871249
SLC5A11	0.389376	3.47695	0.625167	0.433962	0.784582
ARHGAP17	-0.0787781	5.86505	0.574933	0.452878	0.795669
LINC02175	0.124309	4.89189	0.628821	0.432605	0.783674
LCMT1-AS1	0.192435	2.88118	0.937998	0.338657	0.723736
LCMT1	0.00759934	5.48352	0.00816842	0.92845	0.983238
ZKSCAN2	-0.0153342	3.1221	0.0078775	0.929734	0.983716
ZKSCAN2-DT	0.205352	3.12597	1.42005	0.240641	0.642824
HS3ST4	0.167237	4.12701	0.392338	0.534746	0.831052
KDM8	0.16181	2.46849	0.504118	0.481846	0.808413
NSMCE1	0.309728	3.26745	2.84832	0.0994967	0.459789
NSMCE1-DT	-0.507832	2.27176	4.12409	0.0486138	0.346406
GTF3C1	-0.120943	5.6794	1.24215	0.2719	0.673619
KATNIP	0.0134256	5.35653	0.0113213	0.915811	0.979744
ENSG00000261329	-0.265867	2.01091	0.489016	0.488261	0.811338
GSG1L	-0.340014	4.30834	3.46054	0.0704457	0.407959
XPO6	-0.128581	6.08567	2.30991	0.136643	0.517443
SBK1	0.00764972	3.99823	0.00205834	0.964046	0.990383
CLN3	0.624251	3.63085	8.28175	0.00648931	0.168081
SGF29	-0.0147938	3.26468	0.00509476	0.943464	0.986978
SULT1A2	0.50438	2.02248	1.07933	0.304855	0.699485
SULT1A1	0.071443	4.3138	0.209483	0.64973	0.883594
EIF3C	0.412266	2.6201	2.4361	0.126621	0.503536
ATXN2L	0.242796	5.13246	4.10618	0.049633	0.349036
TUFM	-0.0225168	3.79705	0.0105988	0.91852	0.980704
SH2B1	0.0683223	5.1152	0.290608	0.592908	0.857097
ENSG00000261766	-0.180571	2.63988	0.567375	0.455366	0.796098
RABEP2	-0.0594084	3.42768	0.151704	0.699048	0.904348
NFATC2IP	-0.329168	4.83931	5.68587	0.0220847	0.262832
SPNS1	-0.0450813	3.0187	0.0676554	0.796147	0.943986
ENSG00000291188	0.414318	4.9627	5.76765	0.0212064	0.258798
ENSG00000284685	-0.0331857	4.78465	0.0329271	0.856951	0.964663
ENSG00000260517	0.545952	2.69819	6.44619	0.0152582	0.229752
ENSG00000290680	-0.0750367	3.59302	0.118685	0.732334	0.917351
NPIPB11	-0.0364186	2.77316	0.032461	0.857955	0.964965
QPRT	-0.155302	3.21628	0.93063	0.340653	0.724805
KIF22	0.079204	3.37368	0.205345	0.652957	0.885059
MAZ	0.0172765	3.83498	0.00679242	0.934741	0.984834
MVP-DT	-0.192028	2.02795	0.361559	0.550538	0.839734
PRRT2	0.00730677	5.36118	0.0018101	0.966282	0.991463
PAGR1	-0.0208015	4.00622	0.0197184	0.889055	0.971993
MVP	0.136025	2.21338	0.275221	0.602713	0.862213
CDIPT	0.242869	4.22559	2.75314	0.105151	0.471093
SEZ6L2	-0.398932	6.93792	5.30554	0.0266932	0.283453
ASPHD1	-0.153256	5.03285	1.11523	0.297478	0.692426
KCTD13	-0.0617026	5.32669	0.192453	0.663314	0.889271
TMEM219	-0.153835	4.07595	0.899024	0.348915	0.729515
TAOK2	0.135133	4.13459	1.01126	0.320843	0.710963
HIRIP3	-0.348472	2.27353	2.47631	0.12281	0.498918
INO80E	0.0145033	3.30241	0.00981601	0.921588	0.982171
DOC2A	-0.112075	4.1283	0.670943	0.417739	0.776577
TLCD3B	0.37682	3.48473	3.08821	0.0867699	0.436332
ALDOA	-0.440296	1.92328	2.23872	0.140923	0.524752
PPP4C	-0.0907673	3.41595	0.344537	0.560626	0.843581
YPEL3	0.233027	5.90061	0.980424	0.328221	0.716797
MAPK3	-0.223599	3.25299	1.84091	0.182628	0.582944
CORO1A	-0.454992	2.36197	3.60127	0.0643051	0.392024
NPIPB13	-0.135609	5.89663	0.861521	0.359041	0.737402
ENSG00000291047	0.136758	3.44892	0.262101	0.611594	0.866725
SMG1P5	-0.0594695	4.46051	0.242266	0.625349	0.872989
CD2BP2	-0.28955	2.90847	3.2689	0.078162	0.421721
TBC1D10B	-0.0476722	3.54133	0.102615	0.750439	0.925206
ZNF48	-0.301387	2.7079	3.66996	0.0625443	0.387591
SEPTIN1	0.109475	2.98495	0.221888	0.640183	0.878927
ZNF771	0.385257	3.95589	4.50955	0.0401503	0.327701
SEPHS2	-0.0670065	3.2072	0.0773355	0.782389	0.938509
ZNF764	0.218105	2.27154	0.802914	0.375219	0.747367
ZNF688	0.157475	2.75551	0.631347	0.431552	0.783407
ZNF785	0.0425587	4.3779	0.0557206	0.814634	0.950406
ENSG00000260167	0.385082	2.77877	2.22293	0.144098	0.52734
ENSG00000288983	0.0909054	1.87573	0.136657	0.713273	0.910644
PRR14	0.212036	2.7339	0.785687	0.380797	0.751462
FBRS	0.165561	3.44906	1.0644	0.308626	0.70282
SRCAP	-0.154117	4.21848	1.83225	0.183703	0.583438
TMEM265	0.12072	2.36624	0.392468	0.534545	0.831052
PHKG2	-0.0751829	3.42072	0.216618	0.64422	0.880982
RNF40	0.299148	3.76611	4.40464	0.0424245	0.334073
ZNF629	-0.0600163	2.53123	0.0647851	0.80039	0.945198
BCL7C	0.149884	5.13617	0.972718	0.330105	0.717672
MIR762HG	0.355014	3.34357	2.12408	0.152969	0.538601
FBXL19	-0.105869	3.6166	0.280818	0.599196	0.860428
SETD1A	0.183906	3.03289	1.03804	0.314588	0.706816
STX1B	-0.22689	5.09577	3.79399	0.0586918	0.37525
STX4	-0.185593	2.38544	0.814048	0.372214	0.745157
ENSG00000260911	-0.0454007	2.20262	0.021721	0.88358	0.971204
ZNF668	-0.0336259	2.2877	0.0157529	0.900729	0.97488
VKORC1	-0.211163	3.05847	1.01213	0.320303	0.710832
BCKDK	-0.313425	2.08528	1.44838	0.235077	0.638613
KAT8	-0.0135457	4.39374	0.0142381	0.905635	0.977091
FUS	0.093667	6.83495	1.25189	0.270058	0.671932
ENSG00000261474	0.0870364	2.9125	0.221214	0.640739	0.879347
RUSF1	0.254415	3.88213	2.94911	0.0939281	0.452792
ENSG00000290927	-0.213915	4.12146	2.11475	0.153951	0.540763
KRBOX5	0.0260435	5.0884	0.0473544	0.828871	0.95455
ZNF267	-0.481685	2.45459	6.35501	0.0157289	0.233093
VPS35	-0.117475	5.67527	1.08831	0.303292	0.698297
ORC6	-0.00352602	2.42691	0.000289193	0.98651	0.996923
C16orf87	-0.230196	4.46642	4.40086	0.0424852	0.334141
GPT2	0.106627	5.36619	0.477166	0.493814	0.814073
DNAJA2	0.0796781	4.59824	0.297448	0.58861	0.855311
NETO2	-0.236898	7.72838	4.57266	0.0388265	0.326926
ITFG1	0.0641215	8.05184	0.467432	0.498225	0.815713
PHKB	-0.0351333	7.39791	0.173428	0.679373	0.895767
LINC02192	-0.702306	3.04843	6.46365	0.0150969	0.229043
LONP2	-0.0151156	7.17874	0.033967	0.854735	0.964483
SIAH1	-0.150471	5.05162	1.24581	0.271211	0.672692
N4BP1	0.0695717	6.27411	0.661128	0.421114	0.777549
ENSG00000260086	-0.512999	2.36093	2.0559	0.159454	0.549306
ENSG00000287469	-0.027705	2.17777	0.00918089	0.924125	0.982451
CBLN1	-0.174258	3.55034	0.806768	0.374508	0.747367
ENSG00000279249	-0.297525	5.05625	3.68583	0.062247	0.386912
ZNF423	0.0387335	4.79513	0.0515727	0.82154	0.952943
CNEP1R1	0.113634	4.07203	0.691213	0.410855	0.773333
HEATR3	-0.0152574	4.86196	0.0118601	0.913839	0.979291
TENT4B	0.0999207	6.05599	0.523024	0.473884	0.804195
ADCY7	0.459059	3.46246	4.65818	0.0371799	0.321219
BRD7	-0.307548	5.31133	6.53966	0.014568	0.226158
NKD1	0.104497	2.46828	0.16604	0.685859	0.899253
CYLD	-0.100284	6.45032	0.995837	0.324491	0.714354
SALL1	0.301861	5.14405	7.51682	0.00919166	0.189858
ENSG00000285367	0.373401	7.47616	4.5367	0.0395602	0.327701
ENSG00000287256	0.0731488	3.16328	0.0479663	0.827706	0.954171
ENSG00000260850	0.234145	3.22497	0.818147	0.371306	0.744079
TOX3	0.461419	6.45825	10.0041	0.00302753	0.128133
CHD9	0.100018	8.49001	1.53656	0.22256	0.624358
RBL2	0.0925949	6.24813	1.55926	0.219241	0.619902
AKTIP	-0.0724415	4.71129	0.367141	0.548093	0.838119
RPGRIP1L	0.0991475	5.45395	0.670207	0.417971	0.77681
FTO	0.14711	8.34979	2.83826	0.100056	0.461311
LPCAT2	-0.156318	4.89241	1.17597	0.284862	0.682795
GNAO1-DT	-0.181464	5.73779	1.46131	0.234024	0.637551
ENSG00000260041	-0.888647	1.85433	6.50812	0.0138995	0.222603
GNAO1	-0.00939173	7.81075	0.00930596	0.923645	0.982421
AMFR	-0.0260069	5.14265	0.0633499	0.802604	0.945991
NUDT21	-0.0312879	5.16358	0.0729033	0.788585	0.941279
OGFOD1	-0.0424588	4.62115	0.102309	0.750792	0.925338
BBS2	0.11277	5.71614	1.33161	0.255564	0.657795
MT3	-0.140316	3.94947	0.175686	0.677421	0.894803
NUP93-DT	0.0498234	2.77929	0.0502082	0.823874	0.953685
NUP93	0.0434049	6.00463	0.115927	0.735328	0.918675
HERPUD1	0.0582274	4.61124	0.107422	0.744863	0.922951
CPNE2	-0.0850133	5.34815	0.539718	0.46696	0.802112
PSME3IP1	-0.114921	4.87938	1.1168	0.297139	0.691924
RSPRY1	-0.0342435	5.32876	0.0815492	0.776725	0.936282
ARL2BP	-0.0995032	4.2172	0.377529	0.542523	0.83488
PLLP	0.621932	2.18297	2.34945	0.132632	0.513545
CX3CL1	0.206527	3.96799	1.23398	0.273495	0.674667
CIAPIN1	0.0112089	4.07772	0.00761949	0.930891	0.983743
COQ9	0.363682	4.40993	7.98813	0.00740764	0.17841
POLR2C	-0.00427522	3.84927	0.000635156	0.980023	0.99479
DOK4	0.0211029	2.9679	0.0154745	0.901637	0.975357
ADGRG1	-0.584428	3.82681	8.76593	0.00522141	0.152424
KATNB1	0.213985	3.13193	1.67211	0.203585	0.605051
KIFC3	-0.330732	2.9642	2.95871	0.0933872	0.452201
USB1	-0.514982	2.33729	6.87642	0.0122013	0.212057
CFAP20	0.00229592	3.27495	0.00020126	0.988754	0.997859
ENSG00000260927	-0.0189216	3.23582	0.00380285	0.951142	0.988089
CSNK2A2	-0.168506	4.79402	2.16682	0.149077	0.533572
CCDC113	-0.212242	3.67077	1.71294	0.198298	0.600082
NDRG4	-0.155826	6.19796	1.474	0.232041	0.636249
SETD6	0.104003	4.15067	0.574797	0.452952	0.795669
CNOT1	-0.235642	5.91485	7.59617	0.00885881	0.187735
SLC38A7	-0.137951	3.99063	0.831402	0.367514	0.741694
GOT2	-0.343651	4.90165	10.4636	0.00248878	0.118811
ENSG00000245768	0.805121	5.83931	15.5332	0.000327548	0.0473449
CDH8	0.102237	8.15219	0.560834	0.458431	0.798045
CDH11	0.139068	6.25006	0.59702	0.44439	0.790708
BEAN1	-0.208789	4.03445	2.1331	0.15222	0.538238
TK2	-0.240398	4.59357	2.03388	0.161838	0.552347
CKLF	0.185067	4.71833	2.32671	0.135275	0.516572
CMTM1	-0.0504436	2.47274	0.0235791	0.878751	0.970906
ENSG00000289353	0.157777	3.16718	0.741367	0.394518	0.760926
CMTM4	0.0472566	5.91943	0.268939	0.606984	0.864378
DYNC1LI2	-0.0222096	6.09789	0.0447351	0.833597	0.957539
ENSG00000287965	-0.757684	1.81525	5.2622	0.026124	0.280862
NAE1	-0.0858509	5.84456	1.01627	0.31964	0.710071
CA7	-0.578972	2.35802	4.80625	0.0340907	0.312708
PDP2	-0.065037	3.32167	0.12317	0.727528	0.915696
CIAO2B	-0.14022	4.31489	0.334002	0.566652	0.845751
CES2	0.181389	3.56669	1.2233	0.275551	0.675343
CES3	-0.103949	2.86627	0.236664	0.629361	0.874921
CES4A	0.125808	5.3611	0.43724	0.512362	0.82214
CBFB	0.20288	4.9676	1.33391	0.255165	0.6572
PHAF1	-0.0129226	4.37186	0.00957045	0.922573	0.982214
FBXL8	-0.0579527	2.683	0.0551648	0.815523	0.950841
HSF4	0.373998	3.80913	2.59963	0.115021	0.486445
NOL3	0.241537	2.89451	0.92359	0.34247	0.725485
MATCAP1	-0.503027	5.01294	6.79053	0.0129382	0.216907
E2F4	-0.0760136	3.63086	0.166102	0.685847	0.899253
TMEM208	-0.365985	3.11214	2.02894	0.161477	0.552087
SLC9A5	0.120806	3.95225	0.772782	0.384783	0.754161
LRRC36	-0.250318	2.38203	0.803472	0.375255	0.747367
ZDHHC1	0.025982	3.36164	0.0300227	0.863344	0.96739
ATP6V0D1	0.0386744	4.99897	0.0541751	0.817175	0.951255
ATP6V0D1-DT	-0.0146651	4.71858	0.00815499	0.928509	0.983238
RIPOR1	-0.205227	4.92358	2.37677	0.131262	0.510613
ENSG00000261386	0.221468	4.09812	1.48517	0.230332	0.633575
CTCF	-0.165817	5.34972	1.81341	0.185901	0.585556
CARMIL2	0.0956466	3.66703	0.287711	0.594756	0.858059
ACD	0.0237005	2.51327	0.00803289	0.929009	0.983353
PARD6A	-0.227035	2.58956	0.833158	0.365828	0.740769
GFOD2	0.206307	4.71791	2.81079	0.101667	0.464673
RANBP10	-0.0674218	4.97752	0.17721	0.676102	0.894803
TSNAXIP1	-0.0252527	2.29626	0.00997502	0.920923	0.982042
CENPT	0.179386	3.92492	1.1014	0.300474	0.695646
THAP11	0.0519886	2.57397	0.0363455	0.849744	0.962822
NUTF2	-0.0365976	3.83885	0.0715117	0.79057	0.941707
EDC4	0.342929	3.60322	3.63889	0.0638961	0.390781
PSKH1	0.28385	3.40436	2.20729	0.145475	0.528319
PSMB10	-0.496824	2.65991	2.94487	0.0931185	0.451694
DUS2	-0.108615	3.52629	0.467509	0.498214	0.815713
NFATC3	0.189626	6.25108	2.3037	0.137157	0.518418
PLA2G15	-0.174961	2.85402	0.924405	0.34224	0.725377
SLC7A6	0.0822859	5.3665	0.561063	0.458342	0.798045
SLC7A6OS	-0.26634	4.27196	2.53233	0.119671	0.493261
PRMT7	-0.135682	5.08289	1.14052	0.292133	0.688941
SMPD3	-0.360473	4.27862	4.72983	0.0358061	0.317541
ZFP90	0.0169668	6.1842	0.0383601	0.845742	0.96161
ENSG00000260084	-0.383083	1.98147	1.41548	0.239883	0.642298
ENSG00000275383	0.802866	2.52617	10.0627	0.0029382	0.126913
CDH3	0.402533	4.29594	4.12269	0.0492105	0.347621
TANGO6	0.0994037	5.91181	0.581817	0.450205	0.794105
UTP4	-0.260575	3.97712	2.9398	0.0944144	0.4531
SNTB2	0.202485	5.20167	2.51703	0.120727	0.495806
VPS4A	-0.401137	4.70438	9.78319	0.00333579	0.131692
COG8	-0.253986	3.20356	2.87173	0.0981455	0.458769
NIP7	-0.12932	2.33211	0.331731	0.567599	0.846356
TERF2	-0.234626	5.14262	2.88427	0.0974459	0.457866
CYB5B	-0.0381479	5.21077	0.126337	0.724183	0.914712
NFAT5	0.033958	7.83071	0.16717	0.684883	0.898694
NOB1	-0.251435	3.15676	1.94782	0.1707	0.566154
WWP2	-0.0347062	5.84797	0.0756681	0.784713	0.939157
ENSG00000290459	0.091748	3.47098	0.125894	0.724658	0.914849
ENSG00000290709	-0.0632284	3.88684	0.0774959	0.782202	0.938362
PDPR	0.0128976	4.68783	0.0053665	0.941978	0.98636
ENSG00000247228	-0.844686	1.93028	10.3045	0.0023361	0.115515
SMG1P7	0.21513	2.47637	0.665992	0.419407	0.777549
ENSG00000291219	0.0866321	2.48226	0.180451	0.67326	0.894282
EXOSC6	0.101159	5.17152	0.678092	0.415271	0.775141
AARS1	0.0518754	5.23255	0.220832	0.641033	0.879669
DDX19B	0.00313208	4.55272	0.000911499	0.976069	0.99468
DDX19A-DT	-0.0884367	2.95574	0.123612	0.727001	0.915696
DDX19A	0.0831504	4.96463	0.566348	0.456252	0.796535
ST3GAL2	0.0276857	5.01749	0.0333549	0.856035	0.964608
FCSK	0.1015	3.32298	0.330288	0.56881	0.84703
COG4	-0.00890785	4.3	0.0043766	0.947594	0.987116
SF3B3	-0.122375	5.27656	1.68282	0.2022	0.603448
IL34	0.240839	3.84152	2.50898	0.121341	0.49638
MTSS2	-0.359542	5.61304	13.654	0.000675381	0.0653112
VAC14	-0.163218	4.44269	1.09678	0.301454	0.696861
HYDIN	0.350453	6.04198	5.51031	0.0240914	0.271017
CMTR2	0.0626587	3.76642	0.198926	0.658077	0.887695
CALB2	-0.180954	7.64418	1.02336	0.317978	0.708854
LINC02136	-0.221239	3.48449	0.786479	0.380439	0.751462
ZNF23	-0.141547	3.61474	1.48237	0.230781	0.633979
ZNF19	-0.0258788	2.9549	0.0196813	0.88915	0.971993
PHLPP2	0.0697341	5.84428	0.47508	0.494754	0.814568
ENSG00000260185	-0.693282	1.76055	4.31991	0.0429799	0.334998
AP1G1	-0.130131	6.17865	2.70989	0.10779	0.476378
ATXN1L	0.0751631	3.81137	0.228539	0.635299	0.877209
IST1	-0.105473	5.53583	1.52361	0.224485	0.626103
ZNF821	-0.0571476	5.62325	0.418315	0.521581	0.825818
PKD1L3	0.147977	2.14135	0.159333	0.691859	0.901886
DHODH	-0.180137	2.24635	0.51649	0.476301	0.805822
TXNL4B	0.135038	3.24193	0.497155	0.484986	0.80963
DHX38	-0.0737641	3.28	0.256105	0.615671	0.869024
LINC01572	-0.0588805	5.38758	0.127499	0.722973	0.914464
ENSG00000260664	-0.0516887	5.8759	0.177385	0.67595	0.894803
ZFHX3-AS1	0.0434371	3.48249	0.0371515	0.848165	0.962311
ZFHX3	0.160598	6.48667	1.61537	0.211291	0.612037
ENSG00000261227	-0.306524	3.27787	1.9447	0.170938	0.56668
PSMD7-DT	0.439256	4.74574	5.64263	0.022565	0.264689
PSMD7	-0.251198	4.67332	3.33282	0.075625	0.417302
ENSG00000259972	0.0155981	5.88569	0.00984024	0.921491	0.982171
NPIPB15	1.95886	2.37028	45.2348	3.61359e-08	0.000132673
GLG1	0.151606	7.63215	3.05232	0.0885176	0.441135
RFWD3	0.268261	3.23643	2.30761	0.136869	0.517814
FA2H	0.539013	2.4555	1.73153	0.19586	0.597192
WDR59	0.0111634	6.45674	0.013344	0.90863	0.977808
ZNRF1	-0.0609796	6.00048	0.373605	0.544604	0.836149
ZFP1	-0.25881	3.73458	2.5067	0.121511	0.496385
BCAR1	-0.0365012	4.47065	0.0511624	0.82224	0.953147
CFDP1	-0.0168635	6.51043	0.0399816	0.842559	0.960626
ENSG00000274220	-0.109738	2.26636	0.217771	0.643084	0.88052
TMEM170A	0.0533305	4.01941	0.123611	0.727057	0.915696
CHST6	0.153155	2.49992	0.27702	0.601626	0.862061
ENSG00000203472	0.269711	2.3167	0.955645	0.333391	0.719418
TMEM231	0.324925	4.21377	7.52813	0.00915696	0.189681
GABARAPL2	-0.28024	5.48073	2.16088	0.149633	0.534545
ADAT1	-0.122046	4.06684	0.844535	0.363792	0.73887
KARS1	-0.201657	3.49144	1.30357	0.260576	0.663573
TERF2IP	-0.198675	6.84631	2.44067	0.12633	0.502842
CNTNAP4	0.0909535	9.34671	0.456302	0.503355	0.81683
LINC02125	1.10244	2.94175	14.1697	0.000553646	0.0602473
ENSG00000259995	1.14473	5.03133	10.888	0.00207958	0.112623
MON1B	0.220639	3.86855	2.66017	0.111007	0.479377
SYCE1L	-0.567463	2.7643	7.55799	0.00871506	0.186573
ENSG00000261063	-0.332218	2.52916	1.54306	0.220235	0.621038
ADAMTS18	0.259484	3.1262	0.963121	0.332408	0.718643
NUDT7	0.137005	2.41144	0.303567	0.584667	0.853266
VAT1L	0.0198495	5.6283	0.0175519	0.895285	0.973589
WWOX	0.431368	9.23908	20.0193	6.50441e-05	0.0250328
ENSG00000260733	-0.531776	1.98188	2.54588	0.116994	0.490877
ENSG00000260816	0.836103	2.41241	11.7774	0.0014138	0.0966819
ENSG00000277954	-0.045848	4.03005	0.0961828	0.758122	0.92828
ENSG00000285918	0.356792	2.56757	2.48952	0.122516	0.498414
ENSG00000261722	0.0315463	3.4217	0.0280902	0.867771	0.968396
MAF	0.0366398	6.17745	0.0672366	0.796772	0.944194
DYNLRB2-AS1	0.177711	2.79646	0.21066	0.648816	0.883167
CDYL2	-0.314261	4.94609	8.77781	0.00518316	0.152424
ARLNC1	-0.200164	2.37029	0.433943	0.513887	0.822233
CMC2	-0.215528	5.78322	5.25658	0.027361	0.286834
ATMIN	-0.373226	4.9091	7.97447	0.00744932	0.17841
C16orf46	0.193395	3.62262	1.00395	0.322585	0.712613
GCSH	-0.0262939	4.27702	0.0246685	0.876013	0.970289
PKD1L2	0.133346	2.11351	0.347151	0.558853	0.842497
BCO1	0.139371	2.48331	0.258724	0.613655	0.86747
ENSG00000260495	0.38552	2.60052	4.21016	0.0469254	0.343737
ENSG00000289067	-0.181275	2.67656	0.473118	0.495458	0.814906
GAN	0.0529246	5.94103	0.291597	0.592279	0.856737
CMIP	0.0115504	7.67482	0.0126246	0.911117	0.978548
PLCG2	-1.85874	7.7916	10.4255	0.00252753	0.119053
HSD17B2-AS1	0.5494	3.90609	7.35009	0.00994485	0.196304
MPHOSPH6	0.0735483	5.69286	0.725565	0.399542	0.7653
CDH13	0.099743	9.1682	0.335077	0.566023	0.845751
ENSG00000260862	0.724159	2.0808	5.01192	0.0305758	0.301569
ENSG00000260832	-1.05053	2.65125	12.1522	0.00104605	0.0834931
HSBP1	-0.254792	5.1448	2.41371	0.128396	0.506396
CEDORA	0.200219	3.24371	0.293345	0.591197	0.855907
MLYCD	-0.0827561	3.86718	0.211239	0.648371	0.883088
NECAB2	-0.19424	5.31051	2.03758	0.161443	0.552087
MBTPS1	-0.157191	6.4667	3.1876	0.0820022	0.427516
HSDL1	-0.20075	4.49468	2.03524	0.161693	0.552237
DNAAF1	0.183726	2.66103	0.591757	0.446384	0.791929
TAF1C	-0.059957	3.31359	0.0923627	0.76282	0.930309
MEAK7	-0.389403	4.22211	8.78247	0.00517842	0.152424
COTL1	-0.00898227	4.26056	0.00437871	0.947581	0.987116
KLHL36	0.101097	3.77469	0.54517	0.464755	0.801189
USP10	-0.103089	6.01359	1.50214	0.227717	0.62992
ZDHHC7	-0.0427028	3.91003	0.0663634	0.798073	0.944516
ENSG00000289551	-0.000314177	2.86763	3.40883e-06	0.998536	0.999644
KIAA0513	-0.178759	5.7978	1.82043	0.185069	0.585054
GSE1	-0.0724219	6.77112	0.196031	0.660397	0.888719
EMC8	-0.271626	3.36036	2.85917	0.0988889	0.459294
COX4I1	-0.400094	5.6283	2.16369	0.149382	0.533886
MTHFSD	0.00588655	3.61603	0.00123697	0.972125	0.993447
C16orf95	0.712793	5.1712	10.0265	0.00299932	0.128046
FBXO31	0.0556745	5.81883	0.130682	0.719683	0.913336
MAP1LC3B	-0.0800531	5.92313	0.244302	0.623899	0.872377
ZCCHC14	0.0170551	6.46104	0.0270355	0.870249	0.969168
ENSG00000276337	-0.0933284	2.21493	0.1091	0.742876	0.921909
ZCCHC14-DT	-0.20901	2.30833	0.593011	0.445708	0.791687
JPH3	-0.010406	5.74048	0.00514468	0.943187	0.986936
KLHDC4	-0.448406	4.45306	8.95132	0.0048013	0.152294
SLC7A5	-0.250594	4.20415	3.42382	0.0719006	0.410269
BANP	0.123804	5.66877	0.921816	0.342933	0.725485
ENSG00000261193	-0.00417618	3.25637	0.000256277	0.987309	0.997223
ENSG00000205037	-0.568388	2.17943	3.6019	0.0648589	0.393998
ENSG00000289563	0.0104091	1.86911	0.00162554	0.968027	0.991799
ENSG00000261273	-0.328559	3.32199	1.57255	0.217364	0.618405
ZNF469	-0.127304	3.08243	0.205726	0.652667	0.884966
ZFPM1	0.11271	3.75779	0.304491	0.584256	0.853149
ZC3H18	0.0026033	4.60294	0.000560151	0.981239	0.995199
MVD	-0.171075	4.50684	0.876316	0.355012	0.733689
SNAI3-AS1	0.252068	3.73721	2.31722	0.136091	0.516572
SNAI3	-0.35922	2.5726	1.17838	0.283701	0.682127
RNF166	-0.289635	2.44028	1.83097	0.183418	0.583113
CTU2	-0.127911	2.1462	0.340005	0.562532	0.844349
APRT	-0.291095	1.9689	1.09934	0.299279	0.694786
GALNS	-0.100218	3.97892	0.33308	0.567193	0.846094
TRAPPC2L	-0.480948	3.01796	7.32234	0.00982706	0.196106
CBFA2T3	-0.0100712	2.9411	0.00139756	0.970372	0.992701
ENSG00000256982	-0.838317	3.80881	8.21314	0.00667564	0.169911
ACSF3	-0.0101993	4.2588	0.0022066	0.962775	0.990141
ZNF778-DT	-0.0316093	2.35526	0.0244821	0.876376	0.970466
ZNF778	0.275669	3.14283	2.91429	0.0957969	0.455234
ANKRD11	0.00784419	7.18158	0.00542429	0.941667	0.98636
ENSG00000268218	-0.322526	2.0446	1.0712	0.306813	0.701088
ENSG00000287351	-0.226712	2.3712	0.545694	0.463618	0.800675
SPG7	-0.0915854	6.04155	0.61913	0.436142	0.786491
RPL13	-0.249933	6.52198	1.08454	0.304119	0.698732
CPNE7	0.0307327	4.29792	0.0322883	0.858334	0.965007
CHMP1A	0.23272	3.19096	1.6384	0.208159	0.608934
SPATA33	0.192748	3.67664	1.51951	0.225132	0.626379
ENSG00000275734	0.501262	3.38976	6.60805	0.0141247	0.223302
CDK10	0.26687	4.49745	3.0038	0.0910179	0.447859
SPATA2L	-0.174001	2.56086	0.784607	0.380633	0.751462
VPS9D1	-0.219628	5.32913	3.08357	0.0869715	0.436934
ZNF276	-0.237054	3.86024	3.19576	0.0816669	0.427139
FANCA	-0.0849765	3.59467	0.225216	0.637766	0.878251
SPIRE2	-0.00816375	5.19343	0.00396246	0.950131	0.987726
TCF25	-0.0477082	7.07278	0.182282	0.671775	0.893874
MC1R	0.544225	2.03491	2.06772	0.158149	0.547268
TUBB3	-0.238524	5.47497	1.67597	0.203114	0.604751
DEF8	-0.0148942	4.20424	0.00909194	0.924527	0.98248
DBNDD1	0.550179	2.31087	5.98788	0.0188785	0.251343
GAS8	-0.397741	4.98989	3.3466	0.0750308	0.416313
FAM157C	0.727108	2.07439	1.08007	0.303363	0.698297
LINC02193	0.506185	2.29021	2.01125	0.163983	0.555156
DOC2B	0.100516	2.52492	0.111422	0.740311	0.920926
RPH3AL	0.375747	2.68127	1.88956	0.177123	0.575493
C17orf97	0.29974	2.95476	1.58689	0.215337	0.614989
VPS53	-0.128389	7.03434	1.1592	0.288266	0.685628
ENSG00000263300	-0.503578	2.93287	3.2237	0.0792078	0.424605
GLOD4	-0.241649	4.22673	2.60457	0.114678	0.485911
MRM3	-0.279876	2.22483	1.0596	0.308895	0.703068
NXN	-0.0913785	5.05717	0.24532	0.623179	0.87228
TIMM22	0.193591	3.40867	1.18098	0.283872	0.682315
ABR	-0.0563151	6.58768	0.21983	0.641788	0.879878
YWHAE	-0.29151	6.55874	6.7466	0.0131951	0.218224
CRK	0.241673	5.30258	2.44975	0.125651	0.502123
MYO1C	-0.35591	2.31394	1.40792	0.242459	0.644452
INPP5K	0.565377	3.07232	8.26272	0.0065427	0.169166
PITPNA	-0.0266545	5.48388	0.0614333	0.80555	0.946651
SLC43A2	0.0133511	4.9777	0.0072775	0.932454	0.983931
PRPF8	-0.0194903	5.44348	0.0365012	0.849479	0.962822
MIR22HG	-0.347884	2.44162	1.99863	0.16445	0.555839
WDR81	0.00187155	2.51217	7.99518e-05	0.992911	0.998083
SERPINF1	-0.396219	2.61552	3.19819	0.0808409	0.425357
SMYD4	-0.092086	4.60032	0.568049	0.455583	0.796098
RPA1	0.010825	4.62369	0.00681211	0.934645	0.984827
RTN4RL1	-0.109267	4.98864	0.263013	0.610961	0.86615
DPH1	-0.0229093	3.6868	0.0175494	0.895296	0.973589
SMG6	0.00458264	6.86355	0.00255317	0.95996	0.989673
SRR	0.0408225	3.40517	0.0500635	0.824131	0.953758
TSR1	-0.427745	3.36292	6.18195	0.017332	0.240812
SGSM2	-0.175339	5.18282	1.82032	0.185085	0.585054
MNT	-0.0495259	3.31136	0.067739	0.796039	0.943986
METTL16	0.0467113	5.6688	0.214576	0.645787	0.881751
PAFAH1B1	-0.235567	7.82363	9.93607	0.00311741	0.129087
CLUH	0.1522	3.71349	0.626281	0.43355	0.784177
CCDC92B	-0.19477	3.72756	1.31489	0.258558	0.661051
RAP1GAP2	-0.0994797	6.12849	0.793054	0.378657	0.750162
ASPA	1.2319	2.21823	6.20763	0.0168715	0.238475
TRPV1	0.0116287	3.79602	0.00394592	0.950236	0.987726
SHPK	-0.0221268	3.53254	0.0136619	0.907557	0.977297
CTNS	-0.405274	2.61873	4.45192	0.0411917	0.330388
EMC6	-0.269846	3.09233	1.37246	0.24731	0.650015
P2RX5	-0.0825663	2.47752	0.1247	0.72587	0.915427
ITGAE	0.0250009	3.27695	0.022989	0.88027	0.970906
NCBP3	0.0449728	5.34862	0.168373	0.683815	0.897935
CAMKK1	0.0241806	4.25	0.0257625	0.873315	0.969994
ZZEF1	0.0322884	6.17923	0.0838102	0.773737	0.93452
CYB5D2	-0.166418	4.98252	1.18187	0.283678	0.682127
ANKFY1	-0.0719078	6.09059	0.655267	0.423163	0.77808
UBE2G1	0.124332	5.91054	1.871	0.179217	0.578779
SPNS2	0.0207224	4.72357	0.0262421	0.872151	0.969893
MYBBP1A	-0.35013	3.34731	3.22309	0.080407	0.425357
PELP1	-0.123692	4.53881	1.56801	0.217993	0.618492
ENSG00000235085	-0.516279	1.97849	3.79615	0.0570295	0.371219
ARRB2	0.25633	4.23559	3.22426	0.0803607	0.425357
MED11	-0.0868621	2.744	0.182847	0.671022	0.893767
PSMB6	-0.669984	3.45383	7.10777	0.0108019	0.203293
PLD2	-0.575731	2.21214	5.71408	0.0211823	0.258798
MINK1	-0.0884932	4.93835	0.37422	0.544277	0.835851
SLC25A11	-0.121761	3.28242	0.365562	0.548887	0.838931
RNF167	0.294516	3.40818	1.7316	0.195887	0.597192
PFN1	-0.227881	3.71391	0.718344	0.401842	0.766942
SPAG7	-0.00298105	3.1416	0.000225428	0.988096	0.997537
CAMTA2	0.0131531	4.21921	0.00958081	0.922531	0.982214
KIF1C	0.000258318	4.2155	5.84334e-07	0.999394	0.999735
ZFP3	0.105682	3.18049	0.35814	0.553025	0.840912
ZNF232-AS1	-0.204634	2.64898	0.790345	0.37927	0.750741
ZNF232	-0.045574	2.4667	0.0559534	0.814219	0.950117
ZNF594	0.326743	4.41992	5.31655	0.0265579	0.282518
ZNF594-DT	0.152923	5.41794	1.13061	0.294208	0.689348
SCIMP	-0.485218	2.80911	2.92371	0.0947751	0.453453
RABEP1	0.023329	7.07673	0.0721987	0.789583	0.941537
NUP88	-0.0706131	5.42612	0.491302	0.487523	0.811028
RPAIN	-0.0639901	5.06753	0.22754	0.63603	0.877403
C1QBP	-0.42925	4.11838	4.43531	0.0417321	0.332179
DHX33	0.0757818	4.26763	0.364879	0.549331	0.839068
DERL2	0.205032	3.44942	2.25788	0.14105	0.524752
MIS12	-0.255879	2.80864	1.19715	0.280263	0.679396
WSCD1	-0.318721	3.58031	3.10537	0.0859402	0.434243
PITPNM3	-0.128985	5.23465	0.850576	0.362081	0.738198
KIAA0753	0.0190078	5.13804	0.0242768	0.876989	0.970615
TXNDC17	-0.714844	2.42021	10.9292	0.00181685	0.106367
MED31	0.00703176	3.93517	0.00170288	0.967296	0.991673
ALOX12P2	-0.0959574	5.63276	0.318117	0.575982	0.84998
ALOX12-AS1	0.166195	6.47196	2.41685	0.12814	0.506365
RNASEK	-0.487257	5.60819	2.46796	0.124331	0.5005
C17orf49	-0.67388	2.23327	6.1113	0.017287	0.240414
ASGR1	-0.127171	2.31727	0.345022	0.560012	0.843175
DLG4	-0.0239014	5.13082	0.0469461	0.829599	0.954669
ACADVL	-0.0478539	4.34012	0.107618	0.744638	0.922951
DVL2	0.169784	3.08651	0.797058	0.377455	0.748894
PHF23	-0.245467	2.20442	0.859307	0.358992	0.737402
GABARAP	-0.217167	5.53451	0.909274	0.346217	0.727298
CTDNEP1	0.204528	4.08085	1.11498	0.297556	0.692426
ELP5	-0.0709781	2.8877	0.110326	0.741482	0.921503
EIF5A	-0.246374	3.59593	1.0547	0.310789	0.704033
GPS2	-0.288263	4.33716	2.23595	0.142947	0.526348
NEURL4	-0.0514797	2.87896	0.0561923	0.813861	0.950108
TMEM256	-0.258575	2.17726	0.853545	0.360063	0.737807
NLGN2	0.1208	4.51049	0.858348	0.359934	0.737807
ZBTB4	0.113174	5.98267	0.876514	0.354938	0.733689
POLR2A	-0.0973573	4.55741	0.798845	0.376949	0.748495
TNFSF12	0.204801	3.7982	1.29165	0.262672	0.664417
SENP3	0.117309	3.45179	0.287568	0.594855	0.858059
EIF4A1	-0.155226	5.02436	1.36582	0.249657	0.653129
MPDU1	-0.169623	2.47259	0.538307	0.467214	0.802112
SOX15	-0.180261	3.38282	0.662312	0.420663	0.777549
FXR2	-0.0119985	3.91758	0.00914172	0.924322	0.98246
SAT2	-0.0666103	4.80434	0.136841	0.71346	0.910644
ATP1B2	-0.0254809	5.80015	0.0241334	0.87735	0.970615
TP53	-0.0177966	2.04918	0.00468107	0.945778	0.986978
EFNB3	0.0483137	3.12642	0.0457133	0.83182	0.956326
DNAH2	-0.260587	2.82229	0.955028	0.334519	0.720931
KDM6B	0.00630468	3.91978	0.00153645	0.968934	0.992175
NAA38	-0.394012	4.93637	4.55558	0.039183	0.327327
CYB5D1	0.562724	2.55818	5.7768	0.0210607	0.258636
CHD3	-0.309302	5.57649	3.81937	0.0578844	0.373323
RNF227	0.150305	2.26033	0.45111	0.505616	0.818214
KCNAB3	-0.156463	4.25235	0.966833	0.331574	0.718003
TRAPPC1	-0.186257	3.0639	0.592275	0.445906	0.791751
CNTROB	-0.0697054	2.99755	0.150395	0.700277	0.904649
PER1	0.101069	3.4801	0.237032	0.629108	0.874913
VAMP2	-0.0242284	7.5054	0.0134031	0.908429	0.977721
TMEM107	-0.0969153	3.36566	0.22301	0.639379	0.878927
CTC1	0.163151	3.87538	1.24161	0.272037	0.673619
PFAS	-0.116292	2.71248	0.354424	0.554946	0.841856
RANGRF	-0.0154595	2.50478	0.00347206	0.953274	0.988844
KRBA2	0.0834973	3.69061	0.152584	0.698222	0.904348
RPL26	-0.563538	5.57031	5.83276	0.0205559	0.25844
NDEL1	-0.0212523	4.87327	0.023163	0.879822	0.970906
MYH10	0.00869637	7.08963	0.0110886	0.916677	0.980153
NTN1	-0.192466	3.24641	0.490137	0.488041	0.811338
STX8	0.053439	6.41174	0.325361	0.571686	0.848572
ENSG00000263708	-0.252323	2.95376	0.747344	0.39222	0.759122
USP43	-0.0914546	3.42366	0.235379	0.630305	0.8755
GAS7	0.0128018	7.57458	0.00803158	0.92905	0.983353
SCO1	-0.15596	3.66211	1.08096	0.304943	0.699531
ADPRM	0.10097	3.23803	0.33321	0.567094	0.846033
TMEM220	-0.230623	2.70393	0.778261	0.382461	0.751963
TMEM220-AS1	-0.0692807	2.30366	0.0681716	0.795312	0.943514
SHISA6	-0.0426802	8.32233	0.122656	0.728062	0.915696
DNAH9	0.157523	4.65428	0.786364	0.380662	0.751462
ENSG00000266368	-0.45692	2.69761	4.1743	0.0475856	0.344754
ZNF18	-0.352244	3.00035	2.64968	0.11157	0.480297
MAP2K4	-0.0238861	7.91779	0.0368947	0.848679	0.962448
ARHGAP44	0.0929548	7.88504	0.885831	0.352421	0.731954
ELAC2	-0.12792	3.54656	0.573961	0.453284	0.795669
HS3ST3A1	-0.319832	4.50682	1.87406	0.178896	0.578439
COX10-DT	0.139842	6.68554	1.2269	0.274817	0.674918
COX10	-0.0806063	5.51887	0.539486	0.467054	0.802112
HS3ST3B1	0.181702	3.13896	0.431464	0.51515	0.823231
PMP22	-0.151819	2.86589	0.387489	0.537188	0.832627
ENSG00000266667	0.484224	2.84861	2.26579	0.140347	0.52473
CDRT4	0.145556	5.20494	1.30018	0.26116	0.664059
TVP23C	0.10282	6.79366	0.856195	0.360514	0.737807
TRIM16	0.081183	4.45088	0.326702	0.570905	0.84827
ZNF286A	-0.13215	3.54141	0.853068	0.361413	0.738198
ZSWIM7	-0.253658	4.33131	3.31642	0.0763199	0.41869
TTC19	0.030537	6.74711	0.123532	0.727133	0.915696
NCOR1	0.036137	7.65074	0.221951	0.64019	0.878927
PIGL	-0.190578	5.81438	0.952455	0.335131	0.721451
CENPV	0.101195	4.67062	0.474462	0.495042	0.814715
UBB	-0.205938	5.34121	0.397304	0.532185	0.830872
TRPV2	-0.65081	2.40285	7.15084	0.0107079	0.203116
SNHG29	0.162961	5.47499	1.45858	0.234459	0.637641
LRRC75A	-0.0429421	2.99464	0.0348384	0.852886	0.963943
ZNF287	0.0224626	3.72904	0.0227924	0.880783	0.970964
ZNF624	0.0185353	3.53257	0.0129456	0.910002	0.978208
CCDC144A	0.567231	7.1545	10.5195	0.00242859	0.117323
ENSG00000290976	0.388307	4.36336	2.31881	0.135918	0.516572
MPRIP	0.00533642	6.88389	0.00269324	0.958877	0.989389
PLD6	0.384702	3.34136	4.19943	0.047273	0.344483
FLCN	0.272602	4.81163	5.12922	0.0291838	0.295332
COPS3	-0.270343	4.47109	5.19831	0.0281954	0.289767
NT5M	-0.262769	4.08022	2.48014	0.123435	0.499524
MED9	0.0397862	4.099	0.0783729	0.781006	0.938075
RASD1	0.419996	3.78465	1.72367	0.196934	0.597744
PEMT	0.171955	3.93891	0.998033	0.323993	0.713902
ENSG00000264666	0.334022	2.55664	2.31508	0.136125	0.516572
RAI1	-0.111618	6.04491	0.657292	0.422453	0.777549
SMCR5	-0.647972	3.18834	3.85121	0.0565538	0.369626
SREBF1	-0.597368	3.51498	11.1299	0.0018822	0.106772
TOM1L2	0.068903	6.77556	0.577907	0.45172	0.795315
DRC3	0.357203	2.81086	2.87841	0.0976919	0.458372
ATPAF2	0.11571	4.30557	0.951775	0.335315	0.721466
GID4	-0.150692	3.53865	0.942513	0.33767	0.723311
DRG2	-0.0546715	3.36737	0.124799	0.725805	0.915427
MYO15A	-0.702642	2.7981	10.9405	0.00201628	0.11132
ENSG00000266677	-0.327905	1.96003	1.36928	0.247866	0.650821
ALKBH5	0.144689	4.68175	1.12464	0.295477	0.690684
FLII	-0.351404	3.43353	3.96704	0.0534844	0.359779
MIEF2	0.401589	2.47727	3.18387	0.0819389	0.427516
TOP3A	-0.126448	4.85646	1.08356	0.304345	0.698922
SMCR8	-0.300902	2.82966	3.26466	0.0784915	0.422554
SHMT1	-0.0212438	2.95302	0.00773268	0.930382	0.983716
FAM106A	0.0491361	4.02165	0.0139382	0.90663	0.977173
CCDC144BP	0.301994	6.82852	1.49176	0.229298	0.63197
ZNF286B	0.370079	2.14709	1.78335	0.189249	0.590673
TRIM16L	0.0513715	2.90474	0.0596033	0.808393	0.948077
TVP23B	-0.0111995	3.59826	0.00431991	0.947935	0.987292
PRPSAP2	-0.103633	5.6126	1.03884	0.314393	0.706816
EPN2	-0.00564398	6.91172	0.00570616	0.940173	0.986352
EPN2-AS1	-0.404089	2.03211	2.58817	0.113918	0.484505
B9D1	0.0170645	3.92398	0.0084011	0.927443	0.982934
RNF112	-0.340304	3.62426	5.32045	0.0265152	0.282462
SLC47A1	-0.00289271	5.32503	0.000264282	0.987113	0.997096
ENSG00000262769	-0.424617	2.73466	2.27204	0.138789	0.521739
ENSG00000290454	-0.303329	2.56098	1.67658	0.202895	0.604751
ALDH3A2	-0.110827	5.06993	0.820789	0.370534	0.743563
ULK2	0.0404787	7.05581	0.170721	0.681742	0.897062
AKAP10	0.0373452	5.98747	0.205609	0.652752	0.885
SPECC1	0.0999035	8.34405	1.07706	0.305766	0.700289
ENSG00000263494	0.412491	2.09839	1.81647	0.185317	0.58522
ENSG00000291194	0.502149	6.12394	9.20876	0.00428045	0.146396
CCDC144NL	1.33253	3.55588	6.28727	0.0164832	0.23742
USP22	-0.0130127	6.51647	0.033555	0.855609	0.964483
LINC01563	0.0712935	5.15792	0.457807	0.502659	0.816417
DHRS7B	0.135209	5.79861	0.43784	0.51207	0.821977
TMEM11	-0.161383	2.66352	0.833914	0.366405	0.741091
TMEM11-DT	0.135764	2.93155	0.213594	0.646552	0.882377
MAP2K3	-0.150842	3.54643	0.688539	0.411753	0.773643
KCNJ12	-0.214093	3.4808	1.469	0.232846	0.637
LINC02693	-0.0659144	6.09139	0.323835	0.572585	0.849393
WSB1	-0.176056	7.2143	2.26352	0.140534	0.524752
KSR1	0.00686826	5.94822	0.00349489	0.953161	0.988844
LYRM9	-0.335402	3.95816	4.11516	0.0493789	0.34834
NLK	0.218482	6.76232	4.32613	0.0441716	0.336815
TMEM97	-0.029568	3.12923	0.0138297	0.906991	0.977173
IFT20	0.0875274	4.92128	0.578948	0.451321	0.795021
TNFAIP1	-0.105085	3.07251	0.268189	0.607489	0.864579
POLDIP2	-0.237054	3.62903	3.22189	0.0804522	0.425357
TMEM199	0.220051	2.98781	1.39995	0.243664	0.645704
SARM1	0.191699	5.21934	2.05526	0.159679	0.549673
SLC46A1	0.262829	2.40887	1.16894	0.285792	0.683238
RSKR	0.582788	6.19184	11.1826	0.00183706	0.106367
UNC119	0.138075	3.42808	0.533578	0.46951	0.802112
PIGS	-0.300837	3.51669	3.07273	0.0875191	0.437924
ALDOC	-0.355516	5.09866	2.80769	0.101874	0.465066
SPAG5	0.585066	2.34867	3.47439	0.0697655	0.406696
SPAG5-AS1	-0.433925	2.56545	2.24246	0.141845	0.525419
ENSG00000265287	0.468381	3.55529	1.92608	0.172811	0.568783
BLTP2	-0.0356502	4.754	0.10354	0.749349	0.924881
SDF2	0.141766	3.53797	0.527113	0.47214	0.803479
SUPT6H	-0.10045	5.04894	0.915306	0.344626	0.726298
RPL23A	-0.339318	4.94703	2.18384	0.14756	0.531666
FAM222B	0.208027	6.57369	3.34672	0.0750159	0.416313
ERAL1	0.11389	2.86994	0.24881	0.620614	0.870765
FLOT2	0.130543	4.52346	0.632065	0.431434	0.783291
DHRS13	0.0493569	2.77277	0.0719662	0.789879	0.941565
PHF12	-0.0587894	4.95283	0.321176	0.574161	0.849619
PIPOX	-0.33553	2.99399	2.40134	0.129193	0.507849
SEZ6	0.0803379	6.28888	0.680371	0.414492	0.775141
MYO18A	-0.215684	5.24563	2.066	0.158619	0.548372
NUFIP2	-0.0485228	6.36083	0.150843	0.69985	0.904439
TAOK1	-0.00289175	7.37636	0.000838909	0.977042	0.994741
ABHD15-AS1	-0.426701	3.61835	2.3515	0.133169	0.513573
GIT1	0.16482	4.35755	1.30926	0.259542	0.662669
ANKRD13B	0.0722155	3.2792	0.105861	0.746649	0.923428
CORO6	-0.302835	4.63515	3.67363	0.0626706	0.387692
SSH2	0.0819282	8.06523	0.736445	0.396061	0.762417
ENSG00000263657	-0.330267	3.0169	1.26833	0.266491	0.66855
EFCAB5	0.541561	3.65369	4.87361	0.0332794	0.311185
ENSG00000265394	0.0635674	2.23199	0.0300417	0.863219	0.96739
NSRP1	-0.135603	5.88766	2.59414	0.115351	0.487076
BLMH	-0.112542	4.5476	1.00956	0.321234	0.711467
CPD	0.115084	6.10489	1.24028	0.272257	0.673619
GOSR1	-0.0367432	5.8966	0.142422	0.707937	0.908094
ENSG00000214719	-0.37557	3.099	2.5993	0.115052	0.486445
ENSG00000290450	0.020186	2.97021	0.0107012	0.918141	0.980644
ENSG00000290928	0.208218	8.19876	3.57886	0.0659843	0.397475
ENSG00000263603	-0.210985	1.84085	0.220381	0.641146	0.879702
CRLF3	0.0349136	6.3638	0.0281792	0.867559	0.968396
ENSG00000266490	0.122724	2.68158	0.263057	0.610939	0.86615
ATAD5	-0.116465	4.37861	0.462446	0.500526	0.8158
ENSG00000265334	0.19753	3.50861	0.99588	0.324521	0.714354
TEFM	0.0378543	4.78285	0.0826444	0.775275	0.935349
ADAP2	0.0511264	3.153	0.0330298	0.856736	0.964663
ENSG00000291063	-0.0828704	4.82579	0.274834	0.603087	0.86224
NF1	0.0203489	8.41385	0.0441348	0.8347	0.957837
ENSG00000266371	0.195866	2.16231	0.614831	0.437582	0.787041
OMG	0.0130608	4.83968	0.00341069	0.953729	0.988844
EVI2B	-0.398227	2.08086	2.76631	0.102999	0.466512
EVI2A	0.232688	2.01405	0.235476	0.630013	0.875386
RAB11FIP4	0.117221	6.46707	1.26429	0.267736	0.669384
ENSG00000266877	-0.0250657	2.06844	0.00647114	0.936278	0.985573
COPRS	-0.379906	4.31281	3.0984	0.0862651	0.435208
UTP6	-0.165252	4.97646	2.66679	0.110547	0.478891
ENSG00000263990	-0.762644	3.24107	9.30944	0.00382709	0.137756
SUZ12	-0.0520864	5.7616	0.305492	0.583625	0.852847
LRRC37B	0.171286	5.82052	3.23815	0.0797074	0.425208
ENSG00000277511	-0.0650368	1.97662	0.0567767	0.812638	0.949892
RHOT1	0.0597435	6.91575	0.49327	0.486656	0.810431
RHBDL3	0.0639509	3.86697	0.101426	0.751838	0.925678
C17orf75	-0.167768	4.53727	1.76704	0.191517	0.593503
ZNF207	0.109741	6.83939	1.72949	0.196179	0.597365
ENSG00000278668	0.158561	1.99929	0.216362	0.644296	0.880982
ENSG00000266385	0.726251	2.2478	4.54897	0.0391798	0.327327
ENSG00000279762	-0.115751	2.67291	0.119986	0.730716	0.916421
PSMD11	-0.0141268	5.73935	0.0230143	0.880204	0.970906
CDK5R1	-0.0464473	5.36867	0.126595	0.723914	0.914712
MYO1D	0.0774107	6.29825	0.524059	0.473449	0.804195
ASIC2	0.0739773	10.018	0.219681	0.641901	0.879878
ENSG00000265125	-0.256085	3.6991	0.767204	0.385894	0.755025
ENSG00000283417	0.668481	2.48823	4.38845	0.0426855	0.334514
ENSG00000279668	0.426659	4.49987	5.25055	0.0274541	0.286834
ENSG00000265775	0.464005	2.20901	3.51439	0.0681189	0.40273
ENSG00000263571	0.100397	2.63187	0.250532	0.619512	0.870594
TMEM132E	-0.263385	4.57104	2.37362	0.131515	0.51073
CCT6B	-0.109487	2.4076	0.1602	0.691023	0.901764
ZNF830	-0.305	3.06677	1.88479	0.177617	0.576206
LIG3	-0.187522	4.21998	2.32133	0.135738	0.516572
RFFL	0.0848752	5.69081	0.632369	0.431317	0.783272
RAD51D	0.0228411	4.68488	0.0408632	0.840858	0.960186
SLFN5	-0.0333276	3.22444	0.0360313	0.850441	0.962958
SLFN11	-0.13739	2.31524	0.234776	0.630704	0.87557
SNHG30	0.0259951	3.49613	0.027649	0.868802	0.968852
AP2B1	-0.159401	7.17646	3.52276	0.0680505	0.402648
RASL10B	-0.226018	2.38844	1.37995	0.24696	0.649857
MMP28	0.559424	3.5567	8.84607	0.00504031	0.152424
TAF15	0.220552	7.12302	8.66452	0.00544951	0.1551
ENSG00000270871	0.144063	3.31999	0.216975	0.643711	0.880792
ENSG00000270240	0.670433	2.15425	4.35197	0.0432716	0.335429
ENSG00000274767	-0.127515	1.85674	0.0494537	0.825061	0.953776
ZNHIT3	0.0583748	4.00241	0.152643	0.698166	0.904348
MYO19	0.282299	4.95452	6.50138	0.01484	0.227969
GGNBP2	-0.0907927	5.55003	0.874545	0.355475	0.733835
DHRS11	-0.453128	2.96913	4.37752	0.0427097	0.334526
MRM1	-0.568307	2.13188	6.55642	0.0141131	0.223302
AATF	-0.0770861	5.02503	0.35359	0.555536	0.841856
ACACA	0.00280155	8.25489	0.00117854	0.97279	0.993767
TADA2A	-0.001916	5.18408	0.000369352	0.984765	0.996161
DUSP14	-0.351932	2.67325	3.24052	0.079489	0.425208
SYNRG	-0.012285	5.93247	0.0267359	0.870963	0.969674
DDX52	-0.0538711	5.22437	0.291142	0.592568	0.856937
NPEPPSP1	-0.198167	4.64481	1.67195	0.203642	0.605051
MRPL45	-0.308107	4.25953	5.80284	0.0208608	0.258636
SOCS7	-0.0816427	5.50314	0.717454	0.402166	0.76714
ARHGAP23	0.0120408	4.95896	0.00925327	0.923861	0.982421
SRCIN1	-0.0370904	6.48978	0.12882	0.721601	0.913973
MLLT6	0.113448	4.85002	0.976218	0.32925	0.717306
CISD3	-0.414647	2.59287	3.83849	0.0568981	0.370817
PCGF2	-0.272657	3.03589	2.27041	0.139936	0.523591
PSMB3	-0.553235	3.63164	6.76431	0.0130695	0.217629
PIP4K2B	-0.0386466	5.28954	0.160898	0.690528	0.901564
CWC25	-0.373767	3.85574	5.65118	0.0224897	0.264027
RPL23	-0.195276	4.93317	1.87196	0.179142	0.578779
LASP1	-0.152862	4.33307	1.26644	0.267351	0.669219
LASP1NB	-0.142565	4.17732	0.957024	0.334014	0.720101
PLXDC1	-0.0514899	4.75009	0.140025	0.710292	0.909764
CACNB1	-0.424517	3.68073	7.25769	0.0103884	0.200721
RPL19	-0.463958	5.65461	2.64742	0.111826	0.480472
STAC2	-0.0605339	3.5491	0.128585	0.721856	0.913973
FBXL20	0.154552	7.33795	2.83117	0.100466	0.462232
MED1	-0.0639706	4.42193	0.246451	0.622388	0.872066
CDK12	0.126845	6.50986	1.89348	0.176686	0.574708
STARD3	0.407434	4.06293	6.16944	0.0174342	0.241575
PGAP3	0.288103	3.03562	2.35121	0.133255	0.513573
MIEN1	-0.142175	3.10018	0.595263	0.444575	0.790919
GSDMB	0.391937	3.27504	4.18667	0.0475801	0.344754
ORMDL3	0.0664533	2.8024	0.0884038	0.767744	0.931891
PSMD3	0.228489	4.13512	2.40527	0.129069	0.507497
MED24	0.0607281	4.58321	0.307667	0.582297	0.852094
THRA	-0.32408	5.6687	5.81315	0.0207348	0.25844
NR1D1	0.529621	3.20062	7.66763	0.00859226	0.186573
MSL1	-0.242498	5.19717	4.86057	0.0334668	0.311758
CASC3	0.0836052	5.38488	0.568613	0.455355	0.796098
RAPGEFL1	-0.215157	4.91318	3.06387	0.0879478	0.43947
WIPF2	-0.0570634	6.07412	0.288183	0.594447	0.858059
RARA	-0.356827	2.19007	1.5213	0.224428	0.626103
SMARCE1	-0.0202882	5.14702	0.033481	0.855767	0.964483
KRT222	-0.132089	4.5568	0.964467	0.332153	0.718455
KRT10	-0.335562	3.41615	1.678	0.202559	0.604017
EIF1	-0.192727	6.35386	1.0592	0.309761	0.703332
HAP1	-0.593992	4.9078	19.9108	6.79673e-05	0.0250328
JUP	0.379098	3.19737	3.95942	0.0537198	0.360374
P3H4	0.217214	3.15886	1.72727	0.19649	0.597428
NT5C3B	-0.177457	3.99021	1.66016	0.205223	0.607488
KLHL11	-0.121563	3.18008	0.41511	0.523175	0.826293
ACLY	-0.253439	4.01809	2.64822	0.111779	0.480472
ODAD4	0.00267391	2.62359	0.000135774	0.990763	0.998044
CNP	0.210077	4.00391	0.857365	0.360218	0.737807
DNAJC7	-0.0286938	5.62707	0.0703271	0.792263	0.942101
NKIRAS2	0.17214	2.51218	0.874675	0.35516	0.733689
KAT2A	-0.0546461	4.48129	0.0861474	0.770699	0.932791
RAB5C	-0.0768185	4.16047	0.265232	0.609477	0.865743
STAT5B	0.068775	6.44188	0.524278	0.473357	0.804195
STAT3	0.0568379	5.67858	0.359725	0.55214	0.840439
ATP6V0A1	-0.317256	7.32144	15.9194	0.000283249	0.0467392
ENSG00000267632	0.328711	2.73095	2.55208	0.118243	0.492628
NAGLU	-0.453632	2.73254	5.53986	0.0234489	0.267324
COASY	-0.0689783	2.0724	0.0551031	0.815524	0.950841
MLX	-0.424479	3.50704	6.27396	0.0164162	0.23742
RETREG3	0.177271	4.96701	2.5367	0.119332	0.492824
TUBG1	-0.358129	2.47199	2.9707	0.0915996	0.449364
TUBG2	0.057127	4.3159	0.222619	0.6397	0.878927
PLEKHH3	0.0274471	3.33874	0.0301817	0.862983	0.96739
CNTNAP1	-0.28607	4.7103	3.82017	0.0578729	0.373323
EZH1	-0.0254746	6.01381	0.0672675	0.796726	0.944194
RAMP2-AS1	-0.00809377	2.2773	0.00106915	0.974079	0.994403
COA3	-0.398783	3.37938	3.32688	0.0752455	0.416449
BECN1	-0.197628	3.91401	2.46875	0.124275	0.5005
PSME3	-0.433102	3.58182	9.51244	0.00375341	0.136157
AARSD1	-0.234401	4.38365	2.94105	0.0943431	0.4531
RUNDC1	0.130422	3.64342	0.547037	0.463999	0.80088
RPL27	-0.156334	4.50475	0.570402	0.45467	0.795903
VAT1	-0.0889206	2.17971	0.127654	0.722688	0.914464
RND2	-0.601432	2.72772	9.70753	0.00327558	0.130366
BRCA1	0.0470878	3.56272	0.090049	0.765723	0.931204
NBR2	0.0554747	4.06793	0.129791	0.720606	0.913729
ENSG00000267002	0.196796	4.90496	2.79018	0.102883	0.466512
NBR1	0.0911145	5.03091	0.914908	0.34473	0.726329
LINC00910	0.540048	2.2334	5.30381	0.0262594	0.281288
ARL4D	-0.244373	2.65098	1.34596	0.252483	0.655996
DHX8	0.0356311	5.08182	0.0775654	0.782101	0.938317
ETV4	-0.234301	2.21393	0.914139	0.344035	0.725942
DUSP3	0.011628	3.90191	0.00638013	0.936748	0.985652
MPP3	-0.168794	3.15462	1.1654	0.287026	0.68433
MPP2	-0.00866494	5.03407	0.00581296	0.939617	0.986274
TMEM101	-0.180441	2.90327	0.85125	0.361804	0.738198
LSM12	-0.111922	4.7055	1.1098	0.298642	0.693525
G6PC3	-0.00905271	3.36923	0.0027787	0.958226	0.989299
HDAC5	0.050028	5.45591	0.230308	0.633986	0.876743
ASB16-AS1	0.108078	2.787	0.238574	0.62792	0.874238
TMUB2	0.043867	3.86174	0.0847199	0.772555	0.933701
ATXN7L3	-0.246261	3.91893	2.27245	0.139818	0.523551
UBTF	-0.116713	4.70817	0.497746	0.484704	0.80963
RUNDC3A-AS1	-0.260665	1.97446	0.854143	0.360448	0.737807
RUNDC3A	-0.00734776	4.44976	0.00302973	0.956387	0.988844
SLC25A39	0.10054	3.76036	0.30189	0.585856	0.854181
GRN	-0.0781615	2.31504	0.106203	0.746126	0.923248
FAM171A2	-0.165265	3.50234	0.719105	0.401623	0.766852
ITGA2B	0.701668	2.28477	4.52855	0.0396299	0.327701
GPATCH8	0.102418	8.07873	1.5924	0.214501	0.614281
CCDC43	-0.0874912	3.43202	0.31836	0.575849	0.84998
DBF4B	0.223998	3.63893	1.90613	0.17532	0.572507
ADAM11	0.30523	4.04673	4.23613	0.0463517	0.342593
EFTUD2	0.0965653	4.28572	0.435666	0.513125	0.822203
NMT1	-0.0994066	5.70862	0.375366	0.543662	0.835694
DCAKD	0.121918	4.94566	0.661464	0.421001	0.777549
ACBD4	-0.0889686	2.72602	0.229344	0.634637	0.876743
HEXIM1	0.135949	3.54337	0.765307	0.387077	0.755731
HEXIM2-AS1	0.2481	3.70753	1.60889	0.212218	0.612934
HEXIM2	-0.219765	1.92728	0.503006	0.481536	0.808413
FMNL1-DT	0.0063789	4.19193	0.00105266	0.974284	0.994403
FMNL1	-0.280552	2.91485	1.89187	0.176864	0.57478
FMNL1-AS1	0.13484	2.82157	0.43423	0.513704	0.822203
MAP3K14	0.170261	3.93512	0.854479	0.361012	0.738198
ARHGAP27	0.310097	3.27169	2.98071	0.092257	0.450949
PLEKHM1	0.0701569	4.39606	0.256085	0.615688	0.869024
ENSG00000291175	0.57648	6.38161	7.56542	0.00898539	0.189597
CRHR1	-0.541378	3.91672	7.02478	0.0115849	0.208083
MAPT-AS1	0.271488	4.48088	1.68313	0.202169	0.603448
MAPT	0.0673173	8.18506	0.481237	0.491986	0.813753
MAPT-IT1	-0.0891414	2.1939	0.0929164	0.762084	0.929875
KANSL1	-0.360729	8.62721	4.73888	0.0356236	0.316398
ARL17B	-2.0185	5.88623	15.3211	0.000355053	0.0478377
LRRC37A	-0.821811	3.74833	11.4495	0.0016495	0.103524
ARL17A	-0.728981	6.40106	7.4731	0.00937823	0.191215
LRRC37A2	-0.955305	5.7881	12.5324	0.0010557	0.0834931
FAM215B	0.495896	3.57074	3.5614	0.0666724	0.399092
NSF	-0.618093	7.20975	27.7837	5.35018e-06	0.00619214
WNT3	-0.11187	3.73554	0.347521	0.558949	0.842497
GOSR2	0.0363487	5.25432	0.0802526	0.778459	0.937314
ENSG00000291209	-0.316647	3.4607	1.01794	0.319284	0.710071
ENSG00000262879	0.0334536	6.24071	0.156363	0.694689	0.903089
CDC27	0.073494	6.7062	0.639904	0.428606	0.781988
ENSG00000262265	0.324099	2.51016	2.22444	0.143799	0.527034
EFCAB13	0.024055	4.91801	0.0157832	0.900672	0.97488
ENSG00000253347	0.219136	4.14006	1.01937	0.318929	0.709558
MRPL45P2	-0.0552983	5.54066	0.350493	0.557263	0.842318
NPEPPS	-0.0618965	6.91819	0.65232	0.424198	0.778473
KPNB1-DT	0.287228	4.84893	3.60139	0.0651817	0.394583
KPNB1	0.0563458	6.08679	0.428787	0.516441	0.823591
TBKBP1	0.297229	3.42456	2.77139	0.104053	0.468605
OSBPL7	0.0204666	2.4183	0.00601641	0.938565	0.986122
MRPL10	0.0617488	2.52211	0.0705634	0.791885	0.942101
SCRN2	-0.030112	2.84901	0.0164148	0.898659	0.974201
SP2	0.196281	3.41287	1.43941	0.237539	0.642089
SP2-AS1	-0.198914	3.25516	1.39414	0.244773	0.646683
PNPO	-0.159818	3.02145	0.565327	0.456518	0.796723
CDK5RAP3	0.0270019	4.30406	0.0248439	0.875576	0.970264
NFE2L1	-0.324258	5.61658	3.24688	0.0793201	0.424679
CBX1	-0.0796689	5.04699	0.447049	0.507695	0.819294
SNX11	-0.159965	2.57623	0.633258	0.430862	0.783075
CALCOCO2	-0.162442	5.00151	2.18911	0.147053	0.530465
ATP5MC1	-0.51883	4.49379	3.63384	0.0640288	0.390989
UBE2Z	-0.0954851	5.10674	0.458897	0.502154	0.816331
SNF8	0.0454256	4.57398	0.177954	0.675469	0.894803
FLJ40194	-0.456592	2.66058	2.94415	0.0934857	0.452515
ZNF652	0.101525	6.50875	1.2714	0.266415	0.668472
PHB1	0.0779368	3.10767	0.148723	0.701798	0.906009
SPOP	0.107703	6.1398	0.985313	0.327029	0.716182
SLC35B1	-0.648112	3.28166	12.3641	0.00110302	0.0852577
FAM117A	0.235333	3.30104	1.64996	0.206621	0.607967
KAT7	-0.0890257	5.20203	0.771855	0.385044	0.754277
ITGA3	-0.207526	5.18256	3.41056	0.0724076	0.411768
PDK2	0.0377471	4.52712	0.0559763	0.81422	0.950117
SAMD14	0.232991	3.33685	1.42494	0.239864	0.642298
PPP1R9B	0.260351	3.16111	1.33999	0.254128	0.656158
XYLT2	0.124841	3.18871	0.414944	0.523255	0.826293
MRPL27	-0.278326	3.70821	2.42707	0.127248	0.505282
LRRC59	0.0293949	2.70622	0.0264217	0.871695	0.969845
RSAD1	0.0125355	3.74148	0.00474278	0.94545	0.986978
SPATA20	-0.342006	2.5447	3.06812	0.0874532	0.437924
CACNA1G	-0.0927237	4.36377	0.247676	0.621526	0.871299
ANKRD40	0.0599066	3.98916	0.227944	0.635739	0.877403
ENSG00000262967	-0.222934	2.06283	0.639744	0.427542	0.78154
LUC7L3	0.113254	8.16527	1.38057	0.24715	0.650004
TOB1	0.12148	4.20804	0.556124	0.460327	0.798873
TOB1-AS1	0.440125	3.39916	6.20361	0.0171493	0.239269
SPAG9	-0.0752676	7.63118	0.943084	0.337489	0.723239
ENSG00000249870	-0.701323	3.46322	7.13224	0.010851	0.203298
NME1	-0.542852	3.9266	4.57005	0.0388682	0.326926
NME2	-0.512514	4.57692	5.68975	0.0220592	0.262758
MBTD1	0.256367	6.09868	6.6687	0.0136943	0.220865
ENSG00000264895	0.77163	2.82184	7.11895	0.0110813	0.203688
UTP18	-0.0533817	4.81056	0.235465	0.630228	0.875475
LINC02073	0.13796	2.28537	0.260501	0.612529	0.866963
CA10	-0.177993	5.35077	0.536935	0.468104	0.802112
ENSG00000285939	-0.335546	3.23425	0.63944	0.428779	0.781988
TOM1L1	-0.486834	4.89579	3.97839	0.053157	0.358596
COX11	0.0159514	5.24249	0.0166071	0.898127	0.974181
STXBP4	0.197218	5.48521	2.29385	0.137978	0.52028
HLF	0.114295	5.65118	0.896179	0.349657	0.729723
MMD	0.0844429	3.43778	0.334159	0.566543	0.845751
PCTP	-0.0334925	4.2375	0.03568	0.851164	0.963218
ANKFN1	0.169225	6.8753	0.749352	0.391992	0.758971
C17orf67	-0.240229	3.91501	1.78972	0.188761	0.590195
DGKE	0.121358	6.22807	1.70795	0.19893	0.600529
TRIM25	0.0477918	4.1015	0.0808815	0.777621	0.936651
COIL	-0.00466117	4.0644	0.00123576	0.972138	0.993447
SCPEP1	0.247805	4.34016	2.45333	0.125417	0.501875
AKAP1	0.0143049	4.88787	0.010986	0.917063	0.980291
ENSG00000263089	-0.25807	2.25825	0.87533	0.354457	0.733643
MSI2	0.149308	7.92393	2.34278	0.133961	0.515553
ENSG00000265542	0.680913	2.94734	4.49606	0.0404402	0.328669
MRPS23	0.128925	3.77191	0.609594	0.439693	0.788249
CUEDC1	-0.0263864	4.95791	0.0361854	0.850124	0.962822
VEZF1	-0.142247	4.44303	0.662358	0.420694	0.777549
ENSG00000264112	0.0313077	4.40471	0.0547705	0.816192	0.950864
SRSF1	-0.0633244	5.75612	0.33725	0.564773	0.844889
DYNLL2	-0.393026	5.17442	5.39641	0.0255069	0.278442
MKS1	-0.416712	2.89578	5.42796	0.0250541	0.275407
TSPOAP1	0.360708	5.1484	7.14356	0.0109399	0.203688
TSPOAP1-AS1	-0.132054	2.39137	0.242551	0.624986	0.872941
SUPT4H1	0.0137633	2.56923	0.00323834	0.954895	0.988844
MTMR4	-0.0837566	5.11964	0.467383	0.498252	0.815713
SEPTIN4	0.0407599	4.40413	0.061135	0.806018	0.946886
TEX14	0.063789	2.24848	0.016482	0.898488	0.974181
RAD51C	0.12454	4.67802	0.607474	0.440467	0.788769
PPM1E	-0.00453853	8.79002	0.00212021	0.963509	0.990141
TRIM37	-0.124574	6.77251	2.70929	0.107827	0.476397
ENSG00000224738	0.0710017	3.08308	0.18206	0.671956	0.894034
SKA2	-0.0465545	5.07586	0.119817	0.731101	0.91652
GDPD1	-0.0171068	5.8958	0.0486296	0.826619	0.954171
YPEL2	-0.0683441	6.09762	0.571636	0.454167	0.79574
DHX40	-0.338297	4.99503	8.22023	0.00665994	0.169805
ENSG00000273702	0.153014	2.10384	0.294883	0.58994	0.855428
CLTC	-0.237612	7.0096	5.98605	0.0190449	0.252203
PTRH2	-0.275028	4.54093	3.42299	0.071931	0.410269
VMP1	-0.00510512	6.22362	0.00313927	0.955606	0.988844
TUBD1	0.138944	3.76237	0.559041	0.459169	0.798045
RPS6KB1	0.105623	5.92675	1.11296	0.297953	0.692802
RNFT1	-0.214327	4.27107	1.63216	0.209015	0.608934
HEATR6	0.215281	4.48792	3.76063	0.0597706	0.377836
ENSG00000267248	-0.0643864	3.50458	0.110325	0.741569	0.921533
CA4	-0.0494277	2.75711	0.048624	0.826611	0.954171
USP32	-0.0524677	6.85044	0.370078	0.546499	0.837198
APPBP2	0.022123	6.27681	0.0624947	0.803912	0.946241
PPM1D	0.0228067	5.02636	0.0433654	0.836127	0.958307
BCAS3	0.171557	8.38837	3.34918	0.0749127	0.416313
BCAS3-AS1	-0.156612	2.08619	0.404031	0.527999	0.828927
ENSG00000286997	-0.640955	1.96051	4.43164	0.0403634	0.328409
BRIP1	-0.0278637	2.73993	0.0117855	0.914113	0.97936
INTS2	-0.00685434	4.69701	0.00321504	0.955074	0.988844
MED13	0.0531766	7.12194	0.270052	0.606243	0.863642
METTL2A	-0.00635077	3.82753	0.00210456	0.963646	0.990211
TLK2	0.0296644	6.58259	0.10338	0.749533	0.924881
TANC2	0.0222679	8.6371	0.0434143	0.836035	0.958307
ENSG00000233635	-0.985422	4.65343	8.35783	0.00622128	0.164104
CYB561	-0.583069	3.9309	10.6528	0.00230302	0.115434
ACE	-0.147763	2.22244	0.300177	0.586693	0.854355
DCAF7	0.0863613	5.59279	0.654997	0.423258	0.77808
TACO1	0.190169	2.0336	0.528521	0.470899	0.8027
MAP3K3	0.153416	5.78154	2.48147	0.123299	0.499122
STRADA	-0.0204589	5.50849	0.0216337	0.883826	0.971257
CCDC47	-0.279408	5.21496	5.1526	0.0288405	0.293116
DDX42	-0.0741808	5.50793	0.503984	0.481993	0.808413
PSMC5	-0.218943	4.07348	0.896863	0.349493	0.729574
SMARCD2	0.362008	3.3164	5.03122	0.0307	0.301771
ERN1	-0.0782	3.89091	0.15777	0.6934	0.902659
SNHG25	0.0680346	3.40017	0.0455131	0.832172	0.956506
TEX2	0.153218	6.10454	2.21718	0.144551	0.527579
POLG2	0.327245	3.45932	4.77801	0.0349238	0.31485
DDX5	-0.255136	7.64154	5.49571	0.0242666	0.271479
CEP95	0.138628	6.28109	2.13599	0.151914	0.538087
SMURF2	0.108291	5.80706	1.00701	0.321825	0.711796
ENSG00000291117	-0.638234	4.51938	13.2052	0.00080791	0.0723473
LRRC37A3	0.331478	6.14289	7.16593	0.0108239	0.203293
ENSG00000265218	0.470416	1.76	1.10144	0.299916	0.695335
ENSG00000290457	-2.10576	2.66342	14.0334	0.000501184	0.0570573
AMZ2P1	-0.206924	3.54727	1.58398	0.215712	0.615757
GNA13	-0.0250427	5.2387	0.0480759	0.827594	0.954171
RGS9	0.660491	3.32597	7.25646	0.0103746	0.200721
AXIN2	-0.396732	3.68178	6.95831	0.0119564	0.210794
CEP112	0.0810413	7.52667	0.179045	0.674527	0.894698
PRKCA	0.0194172	8.97939	0.0356635	0.851194	0.963218
PRKCA-AS1	-0.299372	4.20767	0.873513	0.355648	0.734089
ENSG00000289587	-0.782823	2.10829	6.61363	0.0131624	0.218224
CACNG5	-0.781714	2.85504	4.61677	0.037976	0.324457
CACNG4	-0.0852756	6.08724	0.30402	0.584529	0.853149
HELZ	-0.0093682	7.21815	0.00958264	0.922522	0.982214
PSMD12	-0.332462	5.6273	8.11198	0.00699341	0.174042
PITPNC1	-0.00107713	8.70902	0.000104104	0.991911	0.998083
NOL11	-0.0162959	3.91303	0.0130664	0.909584	0.978177
BPTF	0.107022	7.88841	0.92391	0.34239	0.725485
C17orf58	0.15196	2.53953	0.43105	0.514918	0.823156
KPNA2	-0.351402	3.10999	2.8707	0.0981583	0.458769
ENSG00000291214	0.122342	6.68741	2.17886	0.147972	0.532365
ENSG00000278730	-0.14228	3.35822	0.630283	0.432102	0.783674
ENSG00000290646	-0.149205	3.47274	0.195298	0.660926	0.888831
AMZ2	0.0380277	5.0043	0.0964761	0.757761	0.928069
ENSG00000290793	0.0868586	2.7933	0.223327	0.639092	0.87886
ARSG	-0.273915	4.74891	2.6647	0.110686	0.478891
SLC16A6	-0.176573	2.25405	0.516273	0.476146	0.805804
ENSG00000267009	-0.0309307	3.45306	0.0141457	0.905943	0.977136
WIPI1	0.0638568	2.98755	0.10686	0.745481	0.922951
PRKAR1A	-0.252677	5.93145	3.84623	0.0570504	0.371219
ABCA8	0.49563	3.08743	0.683027	0.413635	0.77453
ABCA9-AS1	-0.314575	3.14993	1.70248	0.199145	0.600529
ABCA9	0.267144	5.23206	2.37652	0.131277	0.510613
ABCA6	0.425506	5.46501	8.23202	0.00662222	0.169748
ABCA10	0.263984	6.4683	2.41885	0.127987	0.506224
ABCA5	-0.00458938	7.75749	0.00283438	0.957814	0.989299
MAP2K6	-0.0114311	5.17109	0.00584445	0.939454	0.986274
LINC01483	0.189032	2.06148	0.224612	0.638039	0.878251
LINC01497	-0.511502	2.54715	1.83136	0.183339	0.583062
KCNJ2	-0.0201972	5.57657	0.0198893	0.888576	0.971993
ENSG00000289371	0.280809	2.28278	1.5047	0.226644	0.628493
ENSG00000267109	-1.39076	3.83612	47.9946	7.72692e-09	0.000113477
SOX9-AS1	0.69329	2.9008	5.96767	0.0192228	0.253645
LINC00511	0.222908	5.58699	1.84021	0.182753	0.582944
SLC39A11	-0.375039	5.84351	3.15458	0.0835425	0.431114
SSTR2	-0.255333	4.01987	1.84892	0.181783	0.582259
COG1	0.241943	4.36035	3.02011	0.090185	0.445489
FAM104A	0.0518205	4.18883	0.153057	0.697775	0.904348
C17orf80	-0.101349	4.1649	0.720696	0.401134	0.766493
CDC42EP4	0.189765	2.20525	0.646424	0.426074	0.780311
SDK2	0.12095	6.44087	0.683192	0.413534	0.77453
RPL38	-0.522785	5.20171	5.32825	0.0264101	0.281874
TTYH2	0.823936	2.41606	3.82362	0.0576766	0.373118
RAB37	0.290993	5.61155	1.35575	0.251373	0.654803
CD300LF	0.0969105	2.22266	0.0618037	0.804779	0.946427
NAT9	0.0565268	3.42241	0.0755005	0.784934	0.939157
TMEM104	-0.212861	2.5386	0.677279	0.415429	0.775141
FADS6	-0.085537	2.79133	0.193861	0.662158	0.888902
HID1	0.121595	3.96537	0.478528	0.493223	0.814023
CDR2L	-0.0895432	2.26033	0.127026	0.723395	0.914712
MRPL58	-0.209384	2.67236	1.29351	0.262149	0.664059
KCTD2	-0.122842	4.05685	0.655311	0.423171	0.77808
ATP5PD	-0.503844	4.64903	8.15512	0.00686936	0.172156
ARMC7	-0.168751	2.33888	0.402017	0.529689	0.829673
NT5C	-0.365031	3.35839	2.16609	0.148414	0.532682
JPT1	-0.0760166	4.48075	0.317749	0.576212	0.85005
SUMO2	-0.145358	5.7785	0.621245	0.435367	0.785673
NUP85	-0.0887982	4.29265	0.306027	0.583306	0.852551
GGA3	-0.231906	4.42726	2.58466	0.116016	0.488219
MRPS7	-0.116633	3.71941	0.418673	0.521333	0.825818
GRB2	0.0539514	6.04497	0.373907	0.544442	0.836018
ENSG00000265987	-0.646036	3.27392	5.86201	0.0197542	0.257386
TMEM94	0.273545	4.309	4.25457	0.0458907	0.341499
TSEN54	-0.030497	3.58789	0.0294684	0.864595	0.967855
RECQL5	-0.165052	2.93085	0.653003	0.423949	0.778411
SAP30BP	-0.0369686	4.6757	0.125452	0.725113	0.915178
H3-3B	0.0718263	6.13512	0.124282	0.726342	0.915696
UNK	0.13003	5.32439	1.10112	0.300502	0.695646
WBP2	0.215013	4.72235	2.96426	0.0930872	0.451694
TRIM65	0.42006	2.99874	5.05041	0.0303851	0.300753
MRPL38	-0.16485	3.64426	0.839365	0.365231	0.740445
FBF1	-0.0237868	3.93313	0.0215818	0.883968	0.971267
ACOX1	0.0641644	4.54757	0.244757	0.623582	0.872349
SRP68	-0.130196	3.86874	0.684117	0.413248	0.774398
EXOC7	-0.130234	5.19195	0.97298	0.330042	0.717672
RNF157	0.104559	6.72845	1.00513	0.322271	0.712528
UBALD2	0.238026	3.13169	1.14688	0.290777	0.687767
QRICH2	0.249003	4.39727	1.75018	0.193596	0.594777
PRPSAP1	0.152654	5.78934	2.14755	0.150841	0.536179
UBE2O	0.0953613	6.32932	1.06218	0.309089	0.70311
CYGB	0.204134	3.73068	1.43855	0.237671	0.642089
PRCD	0.355729	3.04068	2.31002	0.136673	0.517443
SNHG16	-0.0607539	3.54934	0.132453	0.717883	0.912562
MXRA7	-0.289514	5.03423	5.48217	0.0244401	0.272765
JMJD6	0.0365582	3.43814	0.0289896	0.865692	0.968133
METTL23	0.167192	2.64648	1.01114	0.320654	0.71092
SRSF2	-0.0753668	4.41713	0.306809	0.582833	0.852199
MFSD11	0.153912	5.51373	1.45732	0.234652	0.637911
MGAT5B	0.0288773	3.70643	0.0116735	0.914519	0.979599
SNHG20	-0.147083	2.9278	0.484189	0.490558	0.812809
SEC14L1	-0.0806056	6.11248	0.610643	0.439279	0.787891
SEPTIN9	-0.0670123	4.7853	0.178711	0.674815	0.894762
TNRC6C	0.0482084	8.18011	0.308869	0.581559	0.85197
AFMID	0.1256	3.94443	0.454031	0.504435	0.817314
PGS1	0.162636	4.22477	1.93281	0.17239	0.568369
DNAH17	0.426404	2.23952	2.0078	0.163938	0.555156
CYTH1	-0.0596827	6.75379	0.370072	0.546503	0.837198
USP36	-0.0291448	5.37698	0.0492458	0.825543	0.953776
TIMP2	-0.0572764	6.72167	0.302616	0.585394	0.854158
LGALS3BP	-0.0848608	2.71926	0.12837	0.721983	0.914056
CANT1	0.0256955	3.1595	0.0219938	0.882873	0.971121
ENGASE	0.133643	2.64198	0.467371	0.498227	0.815713
RBFOX3	-0.0673867	8.27407	0.169134	0.68314	0.897935
CBX4	-0.203093	2.94991	1.58882	0.214938	0.614643
TBC1D16	0.117322	3.97223	0.478786	0.4931	0.813945
CCDC40	0.274257	3.69754	1.85759	0.180787	0.580463
GAA	-0.190182	3.5975	0.712694	0.403735	0.76764
EIF4A3	0.010054	3.10724	0.00413713	0.94904	0.987356
SLC26A11	0.0232987	4.73949	0.0339927	0.854682	0.964483
RNF213	-0.449278	4.38414	8.54739	0.00575629	0.158606
RNF213-AS1	-0.0615934	5.41316	0.201538	0.655976	0.886845
ENDOV	0.036156	3.60977	0.0677004	0.796092	0.943986
NPTX1	-0.478694	2.2029	2.24	0.142276	0.526008
RPTOR	0.0222723	6.62916	0.0405986	0.841365	0.960308
CHMP6	0.582111	3.03571	4.54577	0.0394276	0.327701
BAIAP2	-0.0829541	4.50714	0.294435	0.590494	0.855621
AATK	-0.0363733	5.75642	0.107161	0.745157	0.922951
PVALEF	-0.222198	2.65499	0.718069	0.401915	0.76696
CEP131	-0.18234	2.24249	0.633968	0.430466	0.783075
TEPSIN	0.131895	2.05424	0.242499	0.62481	0.872941
NDUFAF8	-0.027555	3.95339	0.0224703	0.881617	0.971009
SLC38A10	-0.135785	4.1234	1.13125	0.294094	0.689348
RENO1	-0.306321	2.41632	2.3215	0.135207	0.516572
ENSG00000262877	0.319165	2.39266	1.64498	0.206878	0.608033
BAHCC1	0.241267	4.72786	2.51325	0.121004	0.496023
ACTG1	0.0379983	6.20744	0.0294537	0.864626	0.967855
FAAP100	-0.408565	2.58619	4.81297	0.0340154	0.312708
NPLOC4	-0.236174	5.654	5.65045	0.0224704	0.264027
OXLD1	-0.291129	2.56426	1.64142	0.206328	0.607967
CCDC137	-0.132397	2.91111	0.38606	0.537908	0.832748
ARL16	-0.31789	3.42076	2.88523	0.0971755	0.457434
HGS	-0.120973	3.70328	0.893083	0.350515	0.730164
MRPL12	-0.0023205	2.52306	0.000176407	0.989462	0.998044
MCRIP1	-0.0324067	3.86712	0.0323608	0.858177	0.965007
P4HB	0.0807117	3.9431	0.264497	0.609973	0.865877
ARHGDIA	0.137532	3.41275	0.386291	0.537873	0.832748
ANAPC11	-0.153034	3.52263	0.473119	0.495551	0.814968
PCYT2	-0.125475	2.25377	0.300463	0.586429	0.854355
SIRT7	0.103465	3.14726	0.212768	0.647178	0.882714
MAFG	0.0319852	4.34369	0.0586443	0.809929	0.948534
ENSG00000235296	0.0353138	3.2897	0.0215327	0.8841	0.971339
ASPSCR1	-0.170388	3.92867	1.06298	0.308943	0.703068
CENPX	0.340023	2.54193	1.79568	0.186631	0.586155
RAC3	-0.115245	3.26779	0.282483	0.597959	0.860428
DCXR	-0.00120706	3.37494	4.72689e-05	0.994548	0.998697
RFNG	0.391771	3.78668	2.6715	0.110254	0.478602
GPS1	0.0971532	3.2416	0.475909	0.494359	0.814284
DUS1L	-0.107171	3.72797	0.403925	0.528807	0.829175
FASN	-0.103647	3.70514	0.290131	0.593222	0.857234
CCDC57	-0.103642	6.12663	0.89528	0.349895	0.729932
SLC16A3	-0.836306	2.63028	8.46395	0.00555402	0.156322
CSNK1D	-0.230746	5.03934	3.19458	0.0816868	0.427139
ENSG00000287737	0.0106598	2.27112	0.00219827	0.962823	0.990141
OGFOD3	0.102027	4.0588	0.398638	0.531505	0.830657
HEXD	0.0821782	3.63633	0.264467	0.609994	0.865877
CYBC1	-0.365741	2.74574	2.3218	0.135473	0.516572
NARF	-0.326709	5.17074	7.67682	0.00853761	0.186573
FOXK2	0.0640758	6.44759	0.432553	0.514614	0.823045
ENSG00000261845	-1.14675	2.38901	18.318	9.3306e-05	0.0285984
WDR45B	-0.187046	5.11968	2.66463	0.110682	0.478891
RAB40B	-0.068453	4.93023	0.238899	0.62775	0.874238
FN3KRP	-0.180269	2.98551	0.987656	0.326392	0.716098
FN3K	0.101813	4.29374	0.448475	0.507034	0.818766
TBCD	-0.0830359	6.5554	0.658337	0.422088	0.777549
B3GNTL1	-0.0771177	3.89244	0.229402	0.634663	0.876743
METRNL	0.0931972	2.48797	0.183308	0.67075	0.893644
USP14	-0.118208	6.0856	1.59027	0.214804	0.614454
THOC1	-0.00381097	6.16483	0.00145198	0.969799	0.992645
COLEC12	0.701724	3.05422	5.61256	0.0229166	0.264963
CLUL1	-0.0763909	2.40218	0.0824415	0.775346	0.935349
ENOSF1	-0.108937	5.05325	0.317367	0.576436	0.850073
YES1	-0.256585	4.60683	3.27269	0.0781933	0.421721
ENSG00000263745	-0.170154	3.4217	0.4551	0.503945	0.817195
METTL4	-0.109446	5.03676	1.29657	0.261815	0.664059
SMCHD1	0.141029	7.4966	2.21158	0.145044	0.527918
ENSG00000266049	-0.677149	4.1044	4.61058	0.0377156	0.324263
LPIN2	0.157024	6.82362	2.27085	0.139911	0.523591
ENSG00000265907	-0.546352	2.21443	2.64792	0.110127	0.478216
MYOM1	0.285426	3.95054	2.33852	0.134338	0.516044
MYL12B	-0.298135	4.63521	2.85679	0.0990259	0.459294
DLGAP1	0.121835	11.389	1.28214	0.264435	0.666123
DLGAP1-AS1	-0.34966	2.18598	1.45868	0.233562	0.637551
DLGAP1-AS3	-0.32106	2.35966	1.02693	0.316038	0.707628
DLGAP1-AS4	-0.537675	4.47725	2.32951	0.135002	0.516572
DLGAP1-AS5	-0.796501	4.38631	4.53032	0.039637	0.327701
ENSG00000266268	0.424997	1.64662	0.751669	0.390581	0.757744
AKAIN1	-0.262814	2.55256	0.848658	0.362543	0.738198
LINC00667	0.137847	4.38057	0.792503	0.37884	0.750322
ZBTB14	-0.279396	2.70764	2.12098	0.153243	0.539178
LINC02974	0.0992972	2.18753	0.0908765	0.764644	0.93091
EPB41L3	0.0399178	7.82992	0.138407	0.71189	0.910143
ENSG00000264000	0.0502175	2.26878	0.0273224	0.869378	0.968875
TMEM200C	0.0140366	5.16787	0.00942444	0.923162	0.982361
ENSG00000266846	-0.573768	5.38811	2.51297	0.121041	0.496023
L3MBTL4	0.0270347	9.47468	0.0743045	0.786612	0.939743
LINC01387	0.349532	2.51999	1.33058	0.255749	0.657896
ARHGAP28	0.152684	7.13517	1.4325	0.238603	0.642089
PTPRM	0.443552	8.15897	5.18906	0.0283074	0.290309
RAB12	-0.159567	5.54593	1.97437	0.167928	0.560496
MTCL1	0.0131824	6.99706	0.0205734	0.886688	0.971993
NDUFV2	0.023741	5.82116	0.0263552	0.871877	0.969845
ENSG00000263847	0.481882	2.63682	4.29896	0.0436883	0.33583
NDUFV2-AS1	-0.0393775	3.81244	0.028162	0.867602	0.968396
ANKRD12	0.0386303	8.65609	0.17369	0.679145	0.895728
TWSG1-DT	0.0291159	2.79296	0.0159368	0.900183	0.97488
TWSG1	0.137044	5.45189	2.09488	0.155812	0.544176
RALBP1	-0.0798172	6.07657	0.629076	0.432509	0.783674
PPP4R1	-0.0317597	6.32988	0.156727	0.694352	0.902971
RAB31	-0.08706	5.15357	0.37822	0.542142	0.834581
VAPA	-0.0276379	7.00131	0.0759527	0.784318	0.939157
NAPG	-0.135952	5.83549	1.98847	0.166454	0.557645
PIEZO2	-0.0646915	3.90137	0.0235272	0.87889	0.970906
GNAL	0.110172	7.63854	1.19208	0.28163	0.680614
CHMP1B	-0.122767	3.56746	0.519575	0.475361	0.805489
MPPE1	-0.0923396	4.73921	0.467224	0.498329	0.815713
IMPA2	0.423971	2.75963	3.05476	0.0883384	0.440672
AFG3L2	-0.296389	5.38046	6.50177	0.0148353	0.227969
PRELID3A	-0.0434471	4.18948	0.0846896	0.772593	0.933701
SPIRE1	0.125853	7.77306	1.75922	0.19246	0.593821
PSMG2	0.248283	5.87118	4.16108	0.0481997	0.345467
CEP76	0.0344081	4.2186	0.0606754	0.806732	0.947035
PTPN2	0.100563	6.48853	1.04167	0.313742	0.706472
SEH1L	0.00701714	3.87515	0.00217821	0.963015	0.990141
CEP192	0.109043	6.89116	1.79289	0.18835	0.589162
LDLRAD4	0.178829	8.32211	1.78677	0.18909	0.590673
FAM210A	-0.0335907	4.75958	0.0833499	0.774344	0.93466
RNMT	-0.208467	6.53738	4.97898	0.0314957	0.305109
ENSG00000288839	0.327813	2.31556	1.73993	0.194701	0.5962
ZNF519	0.270977	6.48084	5.66321	0.0223273	0.263758
ENSG00000290461	0.253843	4.23887	1.77997	0.189942	0.591485
ENSG00000283294	0.173966	4.16742	1.13503	0.2933	0.689211
ENSG00000286593	0.238047	4.46075	1.93578	0.172058	0.568214
ANKRD30B	0.4211	6.20355	4.14398	0.0486394	0.34642
ENSG00000286293	0.0346645	3.15878	0.0219091	0.883093	0.971121
ROCK1	0.113182	6.61862	1.56631	0.218222	0.61857
GREB1L	0.192357	6.65036	2.78623	0.103112	0.466512
ENSG00000265751	-0.289962	2.24407	0.761945	0.387031	0.755731
ESCO1	0.0118058	5.96813	0.0164867	0.898494	0.974181
SNRPD1	-0.30703	4.45929	5.45656	0.02477	0.274132
ABHD3	0.339295	5.02023	1.64116	0.20776	0.608934
MIB1	0.175771	7.00761	1.59521	0.214105	0.614091
RBBP8	-0.481807	3.65052	6.41767	0.015461	0.230742
CABLES1	-0.203016	4.97029	2.08101	0.157156	0.546434
TMEM241	0.155077	5.23164	2.27754	0.13935	0.522737
RIOK3	0.0825693	5.40074	0.775145	0.384043	0.753414
RMC1	0.071816	4.3085	0.316768	0.576799	0.850073
NPC1	0.0804841	5.07247	0.26431	0.610087	0.865926
ANKRD29	-0.10268	6.87488	1.03697	0.314822	0.706962
LAMA3	0.0415593	7.45372	0.0868655	0.769768	0.93251
TTC39C	-0.0552084	7.44606	0.294276	0.590589	0.855621
ENSG00000265204	-0.702088	2.71878	5.84453	0.0195556	0.255738
CABYR	-0.0887158	4.5272	0.587585	0.447995	0.792585
ENSG00000265750	0.28689	2.27608	0.672478	0.41713	0.776093
OSBPL1A	-0.0682205	8.60772	0.600852	0.442942	0.790244
IMPACT	-0.180066	4.18068	1.60346	0.212979	0.61308
ENSG00000266573	-0.422719	4.10921	3.31695	0.0762998	0.41869
ZNF521	-0.369783	4.99336	2.70004	0.108416	0.477136
SS18	0.123678	5.47331	1.07243	0.306798	0.701088
TAF4B	0.17009	3.98045	0.771997	0.38502	0.754277
KCTD1	0.242308	6.75252	2.89044	0.0970944	0.457434
AQP4-AS1	0.198699	4.8388	0.658352	0.422087	0.777549
AQP4	0.0204724	1.65325	0.00155249	0.968746	0.99212
CHST9	-1.07669	2.16962	7.672	0.00806978	0.183741
ENSG00000264151	-1.22143	2.19351	5.37904	0.0248963	0.274701
CDH2	0.081574	8.06048	0.396533	0.532569	0.830914
DSC2	-0.088748	2.25949	0.110891	0.740855	0.921096
DSCAS	-0.545179	2.76568	3.13254	0.0843661	0.431808
B4GALT6	0.252895	7.42093	8.57326	0.00567685	0.157302
TRAPPC8	0.0107203	6.49757	0.0155932	0.901268	0.975101
RNF138	0.0952209	5.27185	1.05351	0.311047	0.704331
GAREM1	-0.152895	6.74583	1.66071	0.205123	0.607359
ENSG00000285095	-0.0837781	3.33721	0.105598	0.746946	0.923526
KLHL14	-0.258902	2.44353	0.429301	0.51617	0.823528
CCDC178	0.479607	4.13116	1.94287	0.171304	0.567639
ASXL3	0.295932	6.9766	3.44376	0.0710829	0.408908
NOL4	-0.00748829	8.16308	0.0030958	0.955914	0.988844
DTNA	0.147192	8.5957	1.60245	0.213089	0.613132
MAPRE2	-0.0103262	7.45826	0.013025	0.909724	0.978177
ZNF397	0.330592	4.73615	4.11388	0.0494308	0.34834
ZSCAN30	-0.190907	4.70896	1.5705	0.217628	0.618433
ENSG00000274184	-0.162814	2.61497	0.344482	0.560587	0.843581
ZNF24	0.0253471	5.07806	0.0470248	0.829458	0.954669
INO80C	0.0227043	3.67766	0.0260471	0.872625	0.969989
GALNT1	-0.0319919	6.29449	0.12569	0.724859	0.914936
C18orf21	0.0112375	2.8826	0.00275064	0.958438	0.989299
RPRD1A	0.0675318	6.73815	0.720266	0.401252	0.766493
SLC39A6	-0.0849112	4.69217	0.327354	0.570522	0.848045
ELP2	0.10176	6.53384	1.86281	0.180148	0.580037
MOCOS	-0.239823	2.88239	0.58013	0.450889	0.794797
FHOD3	-0.0656576	8.03927	0.380354	0.541008	0.834312
TPGS2	0.111378	5.23413	1.01624	0.319649	0.710071
KIAA1328	0.117047	7.25338	1.31025	0.259347	0.662511
ENSG00000267039	-0.651116	1.8676	3.32014	0.0744477	0.415255
CELF4	-0.0328551	8.28933	0.0888666	0.76721	0.931823
ENSG00000267707	-0.802566	2.63867	6.58147	0.0139719	0.222854
ENSG00000285940	0.0394304	6.53088	0.190369	0.665023	0.890457
ENSG00000286716	0.795909	2.50155	8.70862	0.0053092	0.153185
MIR924HG	-0.593429	2.80051	2.67453	0.10976	0.478118
LINC01902	-0.233555	4.2754	1.69051	0.201212	0.603168
PIK3C3	-0.0334959	6.47988	0.093314	0.761635	0.929812
LINC00907	-0.426543	4.07201	2.88837	0.0972454	0.45745
RIT2	0.407184	5.74499	2.88191	0.097573	0.45796
SYT4	-0.219785	5.22739	1.94221	0.171352	0.567667
SETBP1	-0.0826746	8.97078	0.454065	0.504397	0.817314
SLC14A2	0.144125	3.17111	0.324183	0.572315	0.84925
SLC14A2-AS1	0.470437	2.4509	3.0423	0.0889818	0.442254
ENSG00000287943	-0.0105326	2.39907	0.00265336	0.959179	0.989389
EPG5	-0.169895	6.06988	3.47075	0.0700315	0.407159
ATP5F1A	-0.293078	5.57928	4.75605	0.0353138	0.316041
HAUS1	-0.285298	3.16885	1.86792	0.179621	0.579505
C18orf25	-0.00122626	5.61914	0.000123565	0.991188	0.998044
RNF165	-0.150772	6.04473	1.36485	0.249814	0.653129
LOXHD1	-0.407784	4.29173	5.27078	0.0271764	0.286513
ST8SIA5	-0.180366	7.46123	2.38978	0.130232	0.508804
ST8SIA5-DT	-0.229617	5.09016	1.77222	0.190872	0.592382
PIAS2	-0.0552549	7.37914	0.373003	0.544926	0.836149
KATNAL2	-0.194376	4.47567	1.13004	0.294336	0.689348
HDHD2	0.0840019	5.43648	0.535772	0.468581	0.802112
IER3IP1	-0.193508	4.16922	1.57046	0.217661	0.618433
MIR4527HG	1.0009	4.16311	6.90447	0.0122614	0.212234
SMAD2	-0.0337843	6.30499	0.174873	0.678118	0.895023
ZBTB7C	0.336678	2.89322	1.1604	0.28806	0.685498
CTIF	-0.0404542	7.45481	0.139926	0.710387	0.909806
SMAD7	0.355115	3.11246	3.42829	0.0717501	0.410009
DYM	0.0890958	7.87148	1.00867	0.321431	0.711467
C18orf32	-0.208634	5.26384	2.11788	0.153632	0.539899
RPL17	-0.18887	5.58017	0.690551	0.411061	0.773379
SNHG22	-0.00645411	4.30072	0.00182344	0.966158	0.991451
MYO5B	-0.68224	2.73144	5.55591	0.0230912	0.264963
CFAP53	0.517377	2.38968	2.90533	0.0961709	0.455337
MBD1	-0.00838011	4.16954	0.00460588	0.946241	0.986978
CXXC1	-0.1936	2.8436	0.64396	0.427148	0.781188
MAPK4	-0.00470959	7.85792	0.00243274	0.960915	0.989673
ME2	0.0089351	6.25503	0.00947443	0.922959	0.982216
ELAC1	-0.0652243	3.10481	0.151731	0.698982	0.904348
ENSG00000289868	-0.131696	2.51176	0.31924	0.575266	0.84998
SMAD4	-0.00949905	5.76522	0.010326	0.919583	0.981254
MEX3C	0.244196	3.5574	1.63326	0.208875	0.608934
LINC01630	-0.251367	6.07436	2.23838	0.142698	0.526215
ENSG00000285695	0.130453	2.92727	0.259573	0.613307	0.86706
DCC	0.354778	8.88516	2.68585	0.109311	0.478118
MBD2	-0.0299121	5.53678	0.0946028	0.760047	0.929319
POLI	0.0176253	4.73959	0.014756	0.903942	0.976621
RAB27B	-0.0467396	6.48829	0.0925595	0.762571	0.930236
TCF4	0.0534157	10.8954	0.188925	0.666216	0.890835
TCF4-AS1	-0.395706	4.19526	1.68478	0.201962	0.603448
TCF4-AS2	-0.887923	2.15167	9.34367	0.00361754	0.136157
LINC01416	0.51153	4.16903	2.07585	0.157673	0.546904
ENSG00000267327	-0.0965041	2.36457	0.135033	0.715187	0.911185
LINC03069	0.620512	4.8846	2.50989	0.121242	0.496367
TXNL1	-0.141722	5.98687	2.9369	0.0945421	0.4531
WDR7	-0.0343619	7.86515	0.121864	0.728905	0.915696
ST8SIA3	-0.00729928	6.04081	0.00557813	0.940847	0.986354
FECH	0.104453	4.50319	0.68005	0.414609	0.775141
NARS1	-0.428047	5.39249	8.48373	0.00591233	0.160766
ENSG00000267787	-0.0381593	3.55455	0.0249849	0.875227	0.970264
ATP8B1	0.0698132	4.28906	0.17755	0.675818	0.894803
NEDD4L	-0.0342574	8.90072	0.114652	0.736731	0.919567
MALT1	0.00726078	6.02033	0.00552743	0.941116	0.986354
ENSG00000267476	-0.840309	3.14242	8.40054	0.00580956	0.159475
ZNF532	-0.053561	7.40824	0.301955	0.585802	0.854181
SEC11C	-0.261645	4.48391	1.95782	0.169709	0.564262
LMAN1	-0.0718195	5.17999	0.31066	0.580473	0.851319
CCBE1	-0.0613339	5.61505	0.0874754	0.768986	0.932335
ENSG00000285681	1.03865	3.73246	5.52729	0.0239213	0.270029
CDH20	0.0125523	7.62332	0.00657833	0.935773	0.985532
RNF152	0.158436	4.01429	0.586323	0.448486	0.792786
PIGN	-0.0246334	5.82532	0.0556333	0.814774	0.950435
RELCH	-0.0360189	6.87259	0.170718	0.681745	0.897062
ZCCHC2	0.17387	5.55848	1.72713	0.196481	0.597428
PHLPP1	0.000113378	6.69639	4.88809e-07	0.999446	0.999735
BCL2	0.277592	6.9541	5.05174	0.0303491	0.300753
KDSR	-0.0192436	5.32411	0.0260421	0.872634	0.969989
KDSR-DT	0.34303	3.18298	3.42334	0.0719354	0.410269
VPS4B	-0.187204	5.35606	2.78151	0.103399	0.466951
CDH7	0.3313	6.18292	3.21673	0.0806709	0.425357
CDH19	0.511302	2.03165	0.768156	0.385933	0.755025
DSEL	-0.444128	5.90239	12.9907	0.000878371	0.0737129
DSEL-AS1	0.19306	4.95562	0.575238	0.452762	0.795669
TMX3	-0.0554504	5.65922	0.342859	0.561569	0.843876
CCDC102B	0.191924	5.34253	1.73485	0.195506	0.596927
DOK6	0.145433	8.23771	0.845534	0.363489	0.738646
ENSG00000265643	-0.644673	3.82977	6.52735	0.0144945	0.225931
CD226	0.217498	2.37177	0.676467	0.415679	0.775141
RTTN	0.120257	5.01968	1.21072	0.27796	0.677755
SOCS6	0.152758	4.55441	1.23177	0.273892	0.674667
ENSG00000288828	0.126663	4.45641	0.667514	0.418909	0.777467
ENSG00000286642	-0.168486	3.63402	0.669196	0.418341	0.777063
CBLN2	-0.482284	5.15187	8.90865	0.00489119	0.152424
NETO1	0.0853832	6.75713	0.168423	0.68377	0.897935
NETO1-DT	0.413608	3.99959	3.99824	0.0525969	0.357024
FBXO15	0.0518487	3.46406	0.0757268	0.78464	0.939157
TIMM21	-0.121202	4.04413	0.702269	0.407169	0.769982
CYB5A	-0.0865643	4.02202	0.440437	0.510847	0.82099
CNDP2	-0.10017	3.74201	0.325412	0.571673	0.848572
CNDP1	0.928954	2.92918	4.37996	0.0429161	0.334936
ZNF407-AS1	0.125206	3.98678	0.610862	0.439224	0.787889
ZNF407	0.0603238	7.0668	0.306812	0.582815	0.852199
PTGR3	0.0735044	4.9957	0.342982	0.5615	0.843859
TSHZ1	-0.122624	6.4394	0.75353	0.390688	0.757744
ZNF516	-0.0676416	6.22991	0.383612	0.53929	0.833761
ZNF236-DT	0.383693	3.13654	3.72515	0.0609348	0.382211
ZNF236	0.0351941	5.25956	0.0790679	0.780056	0.937939
MBP	-0.164276	6.68096	0.362321	0.550714	0.839734
ATP9B	0.0399509	7.71705	0.161872	0.689643	0.901238
CTDP1	-0.189705	3.68621	1.6117	0.211841	0.612492
KCNG2	-0.0941635	6.19489	0.175036	0.677977	0.895023
SLC66A2	0.0897487	5.40132	0.665791	0.419496	0.777549
HSBP1L1	-0.252925	2.58865	1.72798	0.196	0.597192
TXNL4A	-0.308947	5.43263	8.52761	0.00579577	0.159394
RBFA	-0.0312604	5.11342	0.0860622	0.770806	0.932844
RBFADN	0.147581	4.71488	0.715913	0.402671	0.76754
ADNP2	0.236012	5.33952	3.8801	0.0560182	0.367105
PARD6G-AS1	0.445195	4.13934	2.7132	0.10762	0.475915
PARD6G	0.0697613	3.61427	0.135889	0.714414	0.910803
LINC01002	0.0720735	3.14742	0.0595892	0.808441	0.948077
ENSG00000282393	-0.168828	2.69619	0.510116	0.479364	0.807623
MIER2	0.0293885	3.38165	0.02061	0.886593	0.971993
C2CD4C	-0.18339	2.38912	0.631806	0.431146	0.783272
SHC2	0.094627	5.15757	0.658051	0.42219	0.777549
MADCAM1	0.129497	2.34708	0.332253	0.567465	0.846242
TPGS1	0.120709	2.83886	0.301074	0.586288	0.854355
CDC34	0.136175	3.49554	0.448225	0.507147	0.818766
BSG	0.343754	4.81355	6.22599	0.0169523	0.238698
HCN2	0.0215135	3.89664	0.0139664	0.906537	0.977173
POLRMT	-0.127131	2.58624	0.456988	0.502891	0.816433
FGF22	0.260771	1.9436	0.83332	0.365896	0.740769
RNF126	-0.0172445	3.43026	0.011492	0.915181	0.979686
FSTL3	-0.196988	1.91543	0.712294	0.40295	0.76754
PALM	0.0558411	4.58281	0.104257	0.748512	0.924529
PTBP1	0.237981	3.59525	2.44893	0.125757	0.502277
PLPPR3	-0.095405	2.85016	0.236821	0.629181	0.874921
R3HDM4	-0.122216	2.60685	0.259985	0.612939	0.866998
ARID3A	0.124351	3.35772	0.302067	0.585757	0.854181
WDR18	-0.223095	2.70404	1.28032	0.264497	0.666156
TMEM259	-0.000286604	5.0779	3.90309e-06	0.998434	0.999644
ABCA7	-0.148252	2.91264	0.394766	0.533477	0.830914
POLR2E	-0.223795	3.85228	1.75352	0.193192	0.594181
GPX4	-0.310471	5.54177	2.00363	0.16491	0.555857
SBNO2	0.0907317	2.4701	0.162587	0.688943	0.900795
STK11	0.00504832	3.89442	0.000816527	0.97735	0.994741
CBARP	-0.407662	2.49188	7.96083	0.00700389	0.174042
ATP5F1D	-0.487567	4.89829	4.92922	0.032332	0.308129
MIDN	-0.0835292	3.13791	0.111867	0.739836	0.920783
CIRBP	-0.357314	6.22781	3.78935	0.0588392	0.375835
FAM174C	-0.0351676	2.17269	0.0177185	0.894644	0.973381
PWWP3A	-0.0548539	6.40675	0.361598	0.551111	0.839749
NDUFS7	-0.170644	4.05448	0.759253	0.388936	0.757046
GAMT	-0.301718	3.37628	3.02184	0.090046	0.445258
DAZAP1	0.00766793	4.87054	0.00326645	0.954716	0.988844
RPS15	-0.304858	5.75832	1.03296	0.315764	0.707628
APC2	0.122396	4.71103	0.91904	0.343661	0.725942
C19orf25	0.116497	4.18185	0.457956	0.502607	0.816417
PLK5	0.180243	2.958	0.889939	0.351294	0.731165
MBD3	0.345289	3.72755	4.60114	0.0382917	0.325413
UQCR11	-0.407775	4.58142	4.01723	0.0520712	0.355909
TCF3	0.21212	3.77552	1.30034	0.261161	0.664059
REXO1	0.034106	3.40828	0.0399084	0.842706	0.960675
ENSG00000261526	-0.127196	2.12219	0.312147	0.578893	0.851013
ABHD17A	-0.109358	3.82673	0.375229	0.543755	0.835749
SCAMP4	0.129048	4.05459	0.792874	0.378735	0.750216
CSNK1G2	0.0202554	4.40105	0.0240346	0.877601	0.970615
BTBD2	0.0530412	4.94345	0.151242	0.699475	0.904348
MKNK2	0.545694	4.05708	6.98215	0.0118146	0.21006
MOB3A	-0.0644299	3.82231	0.110888	0.740934	0.921096
AP3D1	0.0789602	5.33584	0.545115	0.464756	0.801189
DOT1L	-0.0670716	3.59268	0.104904	0.747769	0.923999
PLEKHJ1	-0.332797	3.18157	3.00383	0.090606	0.446673
SF3A2	0.505617	3.20672	7.71899	0.00836277	0.185522
AMH	0.32987	2.62141	1.57087	0.217468	0.618433
OAZ1	0.07652	5.88714	0.107087	0.745243	0.922951
LINGO3	0.370396	2.39164	1.37346	0.248277	0.651569
LSM7	-0.474667	4.01554	7.62099	0.00876276	0.186657
SPPL2B	-0.0751165	4.44408	0.218115	0.643096	0.88052
TMPRSS9	0.154833	2.11075	0.264689	0.609545	0.865743
TIMM13	0.00692299	3.6208	0.000645354	0.979855	0.994756
LMNB2	0.136856	3.05106	0.506632	0.480865	0.80822
GADD45B	0.0806612	2.49462	0.129063	0.721208	0.913973
GNG7	-0.00755472	6.67019	0.00334808	0.954154	0.988844
DIRAS1	0.138565	4.1171	0.675821	0.416067	0.775179
SLC39A3	-0.222262	3.08863	1.06862	0.307093	0.701282
SGTA	0.0971627	3.67747	0.345959	0.559831	0.843008
THOP1	0.0288527	3.42116	0.0329938	0.856812	0.964663
ZNF554	-0.0742812	2.56377	0.126751	0.723684	0.914712
ZNF555	-0.207052	3.62765	2.20719	0.145478	0.528319
ENSG00000253392	-0.25742	2.6118	1.21373	0.277218	0.676845
ZNF77	-0.167984	2.37602	0.581548	0.450092	0.793999
TLE2	-0.150175	4.91386	1.29965	0.261261	0.664059
TLE5	0.0558129	6.11169	0.2073	0.651425	0.88436
GNA11	-0.0266284	4.34892	0.0235157	0.878919	0.970906
NCLN	0.203756	4.03006	1.57765	0.216633	0.617533
CELF5	-0.000814973	6.98032	3.68309e-05	0.995189	0.998908
NFIC	-0.0583692	5.91434	0.12748	0.722991	0.914464
DOHH	-0.352342	2.46043	3.31756	0.0758364	0.417944
FZR1	-0.0610848	3.97793	0.14042	0.709909	0.909721
MFSD12	-0.157459	3.38996	0.714469	0.403165	0.76764
ENSG00000267436	0.0224597	2.13913	0.00861032	0.926514	0.982833
CACTIN	0.217185	2.15991	0.814794	0.371832	0.74478
PIP5K1C	-0.0741158	4.67791	0.274311	0.603431	0.86248
APBA3	0.159771	2.49805	0.541972	0.466025	0.801782
MRPL54	-0.445936	2.36355	3.10078	0.0845739	0.431862
MATK	0.0918493	3.62084	0.308294	0.581928	0.85197
ZFR2	0.133891	6.27465	0.728981	0.398444	0.764709
ATCAY	0.0777852	7.00794	0.396186	0.532747	0.830914
DAPK3	-0.0365585	3.47495	0.0532213	0.818764	0.951795
EEF2	0.0650206	5.10416	0.155952	0.695073	0.903189
PIAS4	0.232697	3.61934	1.62316	0.210258	0.610973
ZBTB7A	0.179174	5.79986	1.06927	0.307502	0.701643
MAP2K2	-0.00618086	4.39744	0.00185841	0.965836	0.991372
SIRT6	0.145275	2.79728	0.476237	0.494127	0.814178
ANKRD24	0.0556224	4.56718	0.0885941	0.767559	0.931891
YJU2	0.133275	2.38064	0.255475	0.616008	0.869024
FSD1	-0.292339	4.15647	5.24854	0.0274978	0.286834
STAP2	-0.339214	2.03262	1.73665	0.193831	0.594777
MPND	-0.0142328	2.32276	0.00357914	0.952584	0.988737
SH3GL1	0.217251	4.39627	2.89933	0.096616	0.455922
CHAF1A	-0.0276915	2.58688	0.012414	0.911851	0.978955
UBXN6	0.402842	3.41359	3.73687	0.0605552	0.380912
HDGFL2	0.0192651	4.31115	0.0190272	0.891003	0.972015
PLIN5	0.781282	2.54439	7.21774	0.0104541	0.201218
SEMA6B	0.181185	5.48728	1.60164	0.213204	0.613224
TNFAIP8L1	-0.179122	3.29599	0.684984	0.412951	0.774237
MYDGF	0.0180982	4.09244	0.00758201	0.931061	0.983851
DPP9	0.13316	3.90939	0.423956	0.518815	0.824909
MIR7-3HG	0.225637	4.72468	2.4358	0.126708	0.503744
FEM1A	0.0728053	2.72888	0.0988549	0.754868	0.926841
ENSG00000269604	-0.723756	2.29557	7.82077	0.00731548	0.177008
TICAM1	0.209578	2.39162	0.428258	0.516565	0.823699
PLIN3	0.522789	2.44135	1.81758	0.185381	0.58522
KDM4B	-0.0701419	6.48561	0.265273	0.609437	0.865743
PTPRS	0.0412754	7.37669	0.120046	0.730853	0.916469
TINCR	0.387857	2.93695	4.15895	0.0482647	0.345595
SAFB2	0.251655	6.35068	6.50351	0.0148207	0.227969
SAFB	-0.00795246	5.77725	0.00805005	0.928969	0.983353
RPL36	-0.504036	4.87326	3.57773	0.0660607	0.397721
MICOS13	-0.554528	3.53146	4.80061	0.0340361	0.312708
HSD11B1L	0.0980051	3.69898	0.211198	0.648389	0.883088
LONP1	-0.155545	3.99916	1.46139	0.234048	0.637551
DUS3L	0.501865	2.47976	3.22377	0.0799354	0.425261
NDUFA11	-0.449627	4.41601	2.95274	0.0937082	0.452618
VMAC	-0.47257	2.32478	2.90788	0.0956415	0.455132
ENSG00000267571	0.492877	1.9269	2.47413	0.122741	0.498775
RANBP3	-0.0418475	4.75822	0.0848922	0.772324	0.933701
RFX2	0.223041	5.06135	2.21161	0.145046	0.527918
MLLT1	0.106782	4.3803	0.711841	0.404007	0.767895
CLPP	0.0971817	3.60906	0.278103	0.600958	0.861798
ALKBH7	-0.341749	2.54215	2.07057	0.156989	0.546193
GTF2F1	-0.436522	4.13319	5.4496	0.0248576	0.274687
KHSRP	0.370564	4.68686	6.26112	0.0166635	0.23742
SLC25A41	0.477708	2.60928	2.28182	0.138964	0.521889
SLC25A23	0.106652	4.542	0.542104	0.46599	0.801782
TUBB4A	-0.234348	4.18264	1.33301	0.255349	0.657559
GPR108	-0.0886892	2.37628	0.137722	0.712448	0.910421
ZNF557	0.0993484	3.65025	0.476123	0.494304	0.814284
INSR	0.14113	7.05424	1.88192	0.17798	0.576875
ARHGEF18	-0.179814	4.86952	2.20047	0.146039	0.529305
ZNF358	0.089739	3.49618	0.197772	0.659006	0.887761
MCOLN1	-0.153195	3.56916	1.04001	0.31414	0.70661
PNPLA6	-0.0490021	4.32254	0.111962	0.739724	0.920783
CAMSAP3	-0.112275	3.55691	0.406226	0.527646	0.828926
XAB2	0.201557	2.35821	0.877879	0.354121	0.733618
PET100	-0.577795	3.69308	3.70631	0.0613989	0.383662
TRAPPC5	-0.33235	4.03066	1.73447	0.195548	0.596927
EVI5L	0.111417	4.4799	0.553002	0.461573	0.79937
PRR36	0.23205	3.2523	1.29615	0.261917	0.664059
MAP2K7	0.302701	4.02884	4.73964	0.0356341	0.316398
CTXN1	-0.165288	2.49047	0.336335	0.564832	0.844889
TIMM44	-0.17705	4.33668	1.26836	0.267007	0.669219
ELAVL1	0.0556696	5.63306	0.292739	0.591558	0.856261
ENSG00000289255	-0.426572	2.68351	2.93781	0.0940394	0.452956
ENSG00000267939	-0.145218	2.29518	0.25278	0.617849	0.869693
FBN3	-0.0773422	4.00677	0.115332	0.735989	0.919054
CERS4	-0.199707	6.04197	0.886656	0.3522	0.731766
ENSG00000271717	-0.666845	4.13067	5.07692	0.0299472	0.298578
CD320	-0.136904	3.39581	0.563417	0.457409	0.797879
NDUFA7	-0.612757	3.94895	8.76033	0.00521124	0.152424
RPS28	-0.129282	6.61831	0.299337	0.587426	0.85483
RAB11B	0.151199	4.44574	0.985869	0.326917	0.716098
MARCHF2	0.187803	3.53032	0.793175	0.37865	0.750162
HNRNPM	-0.121351	6.05787	1.81362	0.185874	0.585556
ZNF414	0.153569	2.6483	0.572468	0.453412	0.79574
ADAMTS10	0.172926	4.84577	1.58828	0.215091	0.614713
ZNF558	0.0630189	2.82042	0.0720724	0.789755	0.941537
ZNF317	0.0960055	3.36186	0.290839	0.592779	0.857075
ZNF699	-0.127882	3.28182	0.461288	0.50106	0.81601
ZNF559	0.0719928	5.24585	0.416313	0.522574	0.82612
ZNF177	0.0938751	3.79339	0.334274	0.566505	0.845751
ZNF266	-0.347007	4.02431	6.28122	0.0165168	0.23742
ENSG00000287275	0.721182	2.19299	5.21101	0.0278088	0.287809
ZNF426	0.0898007	3.06528	0.200178	0.657052	0.886981
ZNF121	-0.00473278	3.87116	0.00109142	0.973815	0.994403
ZNF561	-0.0845259	3.49531	0.397273	0.532209	0.830872
ZNF561-AS1	-0.344356	4.70431	4.33252	0.0440415	0.336435
ZNF562	-0.123622	4.90459	1.59489	0.21416	0.614091
ZNF846	-0.269135	4.26697	2.87155	0.098177	0.458769
FBXL12	-0.0847244	3.84324	0.302404	0.585541	0.854181
UBL5	-0.570762	4.31956	3.74839	0.060053	0.378839
PIN1	-0.138894	5.15357	0.726733	0.399178	0.765118
OLFM2	0.113384	6.25876	1.05998	0.309582	0.703332
SHFL	0.0981963	4.86658	0.352719	0.556031	0.841856
PPAN	-0.0622202	2.84553	0.100005	0.753457	0.926506
P2RY11	0.304904	2.46137	1.51968	0.225008	0.626379
EIF3G	-0.269924	2.91034	1.81492	0.185416	0.58522
DNMT1	-0.0883576	5.33442	0.728478	0.398608	0.764822
MRPL4	0.0955348	3.81107	0.336477	0.565231	0.845104
ICAM5	0.0373264	2.19424	0.0199725	0.888286	0.971993
ZGLP1	-0.00226629	2.8125	8.95827e-05	0.992497	0.998083
FDX2	-0.0435863	4.52169	0.061099	0.806072	0.946886
RAVER1	0.374023	2.66248	3.51948	0.0681731	0.402732
TYK2	-0.0118882	3.55706	0.00603812	0.938463	0.986122
CDC37	-0.537298	4.92957	15.9663	0.000279189	0.0465929
PDE4A	0.0974323	5.99289	1.00435	0.322458	0.712528
KEAP1	-0.0133227	3.12102	0.00586088	0.939369	0.986274
ATG4D	0.284495	2.95503	1.73197	0.195816	0.597192
KRI1	0.096233	2.62359	0.208132	0.650753	0.88436
CDKN2D	-0.225406	4.27624	1.91776	0.174011	0.570685
SLC44A2	-0.11442	4.25426	0.482164	0.491586	0.813475
ILF3-DT	0.0358112	4.28026	0.0522806	0.820345	0.952325
ILF3	-0.0894575	5.70708	0.733295	0.397066	0.763393
QTRT1	-0.0894577	4.77123	0.548706	0.463312	0.800675
DNM2	-0.13399	5.69974	0.924856	0.342148	0.725366
CARM1	0.0817616	4.43381	0.330261	0.568823	0.84703
YIPF2	0.241003	3.4363	1.52363	0.22451	0.626103
TIMM29	0.147737	3.52507	0.685793	0.412678	0.774012
SMARCA4	0.115506	6.54701	0.624468	0.434185	0.784793
LDLR	-0.115248	3.4986	0.247751	0.621484	0.871299
KANK2	-0.0840316	2.67155	0.116132	0.735104	0.918541
DOCK6	-0.727417	2.82139	10.9889	0.00190515	0.1072
ENSG00000267082	-0.396852	2.2737	1.64651	0.206687	0.607967
RAB3D	0.237016	2.82673	0.839468	0.365203	0.740445
TMEM205	-0.0755307	4.00356	0.0974705	0.756544	0.927455
CCDC159	0.0453624	2.40266	0.0324259	0.857995	0.964965
PLPPR2	0.0797571	4.19572	0.3305	0.568693	0.84703
PRKCSH	0.195051	3.8362	1.10437	0.299826	0.695335
ELAVL3	0.108181	7.30905	0.572331	0.453894	0.79574
ZNF653	-0.268156	2.5644	1.04488	0.312994	0.70587
ECSIT	0.152053	4.47587	1.35481	0.25155	0.654803
ELOF1	0.254959	3.1799	1.48885	0.229577	0.632265
ZNF627	-0.198615	3.47835	1.37225	0.248594	0.65217
ZNF823	-0.373769	2.52304	2.60101	0.114646	0.485911
ZNF441	0.0930458	3.68229	0.443328	0.509474	0.820364
ZNF440	-0.344483	3.04915	2.49558	0.122307	0.497978
ZNF439	0.117603	4.68371	0.55206	0.461949	0.799833
ZNF69	0.0478146	3.76726	0.050328	0.823674	0.953685
ZNF700	-0.218209	3.78855	2.53137	0.119748	0.493442
ZNF433-AS1	-0.115471	2.86455	0.270219	0.60608	0.863642
ZNF433	-0.268261	3.08827	2.01734	0.163441	0.554424
ZNF625	-0.186116	3.6048	1.15394	0.289374	0.686551
ZNF136	-0.175564	3.4711	0.983148	0.327565	0.716234
ENSG00000291101	0.0132625	4.25917	0.00763798	0.930807	0.983724
ZNF44	0.0587131	5.30642	0.216405	0.64439	0.880982
ZNF709	0.0343136	4.66625	0.0625713	0.803796	0.946241
ZNF564	-0.0986368	3.46288	0.317377	0.576443	0.850073
ZNF490	-0.264164	4.52437	2.42599	0.127469	0.505314
ZNF791	-0.0893209	5.04305	0.633041	0.431077	0.783272
MAN2B1	0.150802	3.00449	0.402706	0.529424	0.829497
WDR83	0.119088	3.03338	0.346576	0.559389	0.842497
WDR83OS	-0.211745	3.40488	0.649304	0.425119	0.779244
DHPS	-0.0780008	3.91949	0.133485	0.716832	0.912126
TNPO2	0.133587	5.06693	1.21079	0.277948	0.677755
TRIR	-0.113825	4.43512	0.27196	0.604991	0.863198
GET3	-0.168312	2.83427	0.500005	0.483527	0.809136
HOOK2	-0.191353	5.89069	1.43279	0.238562	0.642089
JUNB	-0.204644	2.31758	0.741941	0.393592	0.760265
PRDX2	-0.373587	5.10384	2.1861	0.147353	0.531048
MAST1	0.23685	6.37775	6.25274	0.016726	0.237687
GCDH	0.286566	3.42529	1.5208	0.22495	0.626379
FARSA	-0.061307	3.58863	0.168742	0.68349	0.897935
CALR	-0.0202975	4.55601	0.00986541	0.921393	0.982171
RAD23A	0.0193755	4.71843	0.0183333	0.892997	0.972912
GADD45GIP1	-0.555054	3.56336	4.93022	0.0321493	0.307186
NFIX	-0.0514179	7.57951	0.203554	0.654374	0.885819
TRMT1	0.262278	3.33995	1.83866	0.182953	0.582944
NACC1	-0.10736	3.28509	0.33885	0.563873	0.844753
STX10	0.0284566	3.45539	0.0219105	0.88308	0.971121
IER2	-0.204934	2.7358	1.6007	0.212971	0.61308
CACNA1A	0.0567335	8.41089	0.165446	0.686422	0.899309
YJU2B	0.0596018	4.75095	0.193946	0.662098	0.888902
MRI1	-0.327635	4.71745	3.25978	0.0787703	0.423378
C19orf53	-0.316599	3.41497	1.30502	0.260027	0.663153
ZSWIM4	-0.0712353	2.71244	0.122741	0.727947	0.915696
NANOS3	-0.404729	3.33354	4.16918	0.0480274	0.345421
BRME1	-0.544017	2.66981	7.66024	0.00856705	0.186573
CC2D1A	0.144681	5.28322	1.4403	0.237357	0.642089
DCAF15	-0.181194	2.52946	0.596936	0.444183	0.790708
RFX1	0.0564471	4.78174	0.0938578	0.760965	0.929807
IL27RA	-0.465417	2.9036	5.03555	0.0305586	0.301569
MISP3	-0.202239	2.8566	0.677206	0.414998	0.775141
SAMD1	0.0923437	3.2455	0.231433	0.633156	0.876311
PRKACA	-0.0689659	5.04323	0.352688	0.556039	0.841856
ADGRL1	0.0981816	6.09061	0.609317	0.439772	0.788249
DDX39A	-0.0509124	2.35513	0.0461378	0.83098	0.955584
PKN1	0.111878	4.07346	0.639993	0.428595	0.781988
GIPC1	-0.0907996	4.76121	0.26704	0.60826	0.865173
DNAJB1	-0.0225257	4.67348	0.00891328	0.925269	0.982687
TECR	0.153199	4.74246	0.82929	0.368102	0.741803
NDUFB7	-0.535406	3.99149	4.57936	0.0386857	0.326892
ZNF333	-0.104319	4.40453	0.761637	0.388193	0.756603
ADGRE2	0.736545	2.02552	2.18441	0.147074	0.530465
SLC1A6	-0.309847	3.71942	3.38778	0.0733391	0.413141
ILVBL	-0.222202	2.42628	0.813445	0.372367	0.745216
BRD4	0.0332116	6.41784	0.115549	0.735743	0.918881
ENSG00000290008	-0.114747	2.73004	0.226729	0.636612	0.877765
AKAP8	-0.21472	3.98034	1.7603	0.192361	0.593821
AKAP8L	-0.0713474	5.88288	0.396607	0.532531	0.830914
WIZ	-0.438822	2.45093	3.8884	0.0556494	0.366453
TPM4	-0.0228195	4.6613	0.0303939	0.862506	0.967371
RAB8A	-0.682807	2.94836	9.69116	0.0034544	0.134924
FAM32A	0.0654562	3.0889	0.12214	0.728562	0.915696
AP1M1	0.225557	5.12647	3.56673	0.0664295	0.398558
KLF2-DT	-0.41168	2.65803	1.6431	0.20752	0.608798
EPS15L1	0.0394242	6.82338	0.168469	0.683729	0.897935
C19orf44	0.0945676	3.64934	0.293684	0.59098	0.855763
CHERP	-0.00817099	3.95661	0.00281898	0.95793	0.989299
SLC35E1	-0.144349	4.06774	1.0446	0.313102	0.705897
ENSG00000279529	-0.139916	2.58312	0.411135	0.524946	0.827362
MED26	-0.0214304	3.58805	0.0180444	0.893839	0.973007
SMIM7	-0.0695767	4.97132	0.39931	0.531149	0.830301
TMEM38A	0.0418441	4.75894	0.0829123	0.77492	0.935168
SIN3B	-0.534458	5.76753	18.8918	9.63891e-05	0.0285984
HAUS8	0.182834	2.22264	0.804805	0.374865	0.747367
MYO9B	-0.00555956	5.33959	0.00113704	0.973273	0.994118
USE1	-0.0276661	3.3141	0.0177091	0.894806	0.973381
OCEL1	-0.424309	2.07209	2.90999	0.0944556	0.4531
NR2F6	-0.0978164	3.23853	0.427387	0.517071	0.823777
USHBP1	-0.319135	2.60925	1.61493	0.2105	0.61146
BABAM1	-0.196281	4.15075	2.14891	0.15075	0.536179
ABHD8	0.203135	4.38172	2.08001	0.157268	0.546434
MRPL34	-0.258696	3.97913	1.72377	0.196833	0.597744
DDA1	-0.263697	3.61639	2.39523	0.129803	0.508778
ANO8	-0.125647	3.5208	0.640867	0.428281	0.781988
GTPBP3	-0.199117	2.58117	0.951525	0.335053	0.721451
MVB12A	-0.160023	2.62235	0.320802	0.574377	0.849733
SLC27A1	0.224541	4.75003	3.1474	0.0838892	0.431523
PGLS-DT	-0.0224967	4.07066	0.0249748	0.875251	0.970264
PGLS	0.0865	2.90979	0.242598	0.625015	0.872941
COLGALT1	0.170346	3.58381	0.986329	0.32681	0.716098
UNC13A	-0.138146	6.24307	1.09187	0.30251	0.697798
MAP1S	-0.160354	3.0784	0.862994	0.358613	0.737402
FCHO1	0.101532	4.30294	0.419142	0.52118	0.825818
RPL18A	0.0705609	5.34239	0.0611026	0.806067	0.946886
CCDC124	-0.136451	3.1682	0.394603	0.53348	0.830914
KCNN1	-0.124153	2.79242	0.263532	0.610581	0.866117
MAST3	0.0989808	3.04349	0.186151	0.668531	0.892071
PIK3R2	0.00814147	4.07906	0.00393065	0.950332	0.987726
RAB3A	0.228482	5.14708	1.21787	0.276585	0.676821
PDE4C	0.235107	2.5826	0.67892	0.414912	0.775141
JUND	0.353064	6.15276	3.5964	0.0653543	0.395139
LSM4	-0.306601	3.82309	2.93888	0.0943736	0.4531
PGPEP1	-0.192869	3.95772	1.28435	0.264063	0.665642
SSBP4	0.160481	4.93116	1.3342	0.255122	0.6572
ISYNA1	0.0716853	2.58188	0.135723	0.714492	0.910803
ELL	-0.0313582	4.62064	0.0383988	0.845667	0.96161
FKBP8	0.128214	5.18188	0.860745	0.359261	0.737402
KXD1	-0.130402	3.21339	0.515263	0.477129	0.806528
UBA52	-0.240134	4.60193	0.825691	0.369146	0.742569
REX1BD	-0.501102	4.57397	5.06351	0.0301492	0.299372
TMEM59L	-0.000332432	6.05197	5.34505e-06	0.998167	0.999644
KLHL26	0.00775121	2.34125	0.00126558	0.971798	0.993445
CRTC1	0.0788186	5.76095	0.367149	0.548084	0.838119
UPF1	-0.0247205	4.11011	0.0277232	0.868627	0.968762
CERS1	-0.0435239	2.78592	0.0494059	0.825247	0.953776
COPE	-0.330881	4.39578	4.9411	0.0321381	0.307186
DDX49	0.181392	2.85724	0.676064	0.415864	0.775141
SUGP2	-0.334891	6.85969	12.0723	0.00127236	0.0912552
ARMC6	0.140079	3.25999	0.617884	0.436618	0.786826
SLC25A42	0.0972941	5.07715	0.523152	0.473832	0.804195
TMEM161A	0.237116	3.82862	2.05215	0.16002	0.549935
BORCS8	-0.157532	3.08884	0.957523	0.333765	0.719776
NCAN	0.0173781	4.82472	0.00979286	0.92168	0.982171
HAPLN4	0.159366	3.05836	0.884412	0.352714	0.732254
SUGP1	-0.0716103	4.4717	0.312123	0.579591	0.851319
MAU2	0.0505658	5.38421	0.186024	0.66863	0.892071
GATAD2A	0.110862	5.16967	0.849374	0.362417	0.738198
NDUFA13	-0.563545	5.64967	5.02415	0.0307923	0.302082
YJEFN3	0.0945436	5.61677	0.204021	0.654007	0.88572
PBX4	-0.00988711	4.93339	0.00605079	0.938397	0.986122
GMIP	-0.507063	2.24184	3.42087	0.0713176	0.408908
ATP13A1	0.272346	2.84343	2.49713	0.122099	0.497819
ZNF101	-0.212313	2.43209	0.940225	0.338012	0.723464
ZNF14	0.0817775	4.45134	0.289893	0.593365	0.857356
LINC00663	0.0215204	3.32064	0.0123095	0.912229	0.978955
ENSG00000287533	-0.609123	2.2475	3.95325	0.0523367	0.356336
ENSG00000291177	-0.202263	5.28706	1.84386	0.182332	0.582601
ZNF506	-0.192846	5.95438	4.81575	0.0342426	0.31313
ZNF253	-0.020471	5.33859	0.033707	0.855286	0.964483
ZNF93	-0.160843	3.15724	0.534646	0.469077	0.802112
ZNF682	-0.16188	4.29219	2.12639	0.152844	0.538418
ZNF90	0.150756	2.19971	0.327209	0.570399	0.848034
ENSG00000267383	0.0751308	4.10785	0.193441	0.662515	0.888902
ENSG00000291130	-0.0219278	2.83587	0.00493296	0.944365	0.986978
ENSG00000269043	-0.803226	2.45994	6.24312	0.0160885	0.236276
ZNF737	-0.144706	4.98129	1.53559	0.22271	0.62454
ZNF626	-0.0216365	5.66215	0.0470464	0.829419	0.954669
ZNF66	0.151891	4.5633	1.23086	0.274065	0.674667
ZNF85	-0.108608	3.50392	0.379982	0.541228	0.834312
ZNF430	-0.0348633	4.60219	0.101969	0.751192	0.925338
ZNF714	-0.0583039	4.97922	0.13039	0.719985	0.913336
ZNF431	-0.184897	4.96301	1.83716	0.183113	0.583017
ZNF708	0.000257429	5.85192	5.34094e-06	0.998168	0.999644
ZNF738	0.0750192	2.96348	0.250086	0.619788	0.870691
ZNF493	0.0772621	5.92564	0.914643	0.344795	0.726329
ENSG00000268119	0.101211	3.75866	0.348283	0.558515	0.842497
ZNF429	-0.0596031	5.20469	0.270589	0.605889	0.863642
ENSG00000268081	0.158154	2.76016	0.264377	0.609892	0.865877
ZNF100	-0.56238	4.61027	6.00015	0.0189216	0.251343
ZNF43	0.0776797	4.45032	0.419276	0.521113	0.825818
ZNF208	-0.682245	3.13902	2.48477	0.123033	0.499108
ZNF257	-0.160837	2.66703	0.222466	0.639751	0.878927
ZNF730	-0.160308	3.63489	0.543403	0.465478	0.80169
ZNF724	-0.480775	2.88657	4.71478	0.0360754	0.317819
ENSG00000284428	0.148422	4.53379	1.25816	0.268892	0.670792
ZNF91	0.0418668	7.35825	0.304991	0.583931	0.852939
ZNF675	-0.0213371	6.00828	0.0251514	0.874811	0.970134
ZNF681	-0.150011	3.84036	1.08481	0.304093	0.698732
RPSA2	-0.145673	4.70628	1.23887	0.272533	0.673619
ZNF726	-0.131488	2.80078	0.392144	0.534786	0.831052
ENSG00000268362	-0.12958	3.87872	0.756892	0.389664	0.757434
ZNF254	0.0538781	6.4121	0.382115	0.540078	0.834012
LINC00662	0.00835635	6.14067	0.00650551	0.936129	0.985573
LINC02987	-0.121759	4.97993	0.679255	0.414876	0.775141
UQCRFS1	-0.365417	4.25576	3.82159	0.0578302	0.373323
VSTM2B-DT	-0.0281547	3.75097	0.0144644	0.904893	0.976865
VSTM2B	0.0974872	4.58229	0.467373	0.498258	0.815713
POP4	-0.107527	2.29683	0.217729	0.643153	0.88052
C19orf12	0.0910109	5.12301	0.713839	0.403345	0.76764
CCNE1	-0.418228	2.85604	5.06182	0.0300516	0.299164
URI1	-0.0613066	7.32028	0.494392	0.486164	0.810144
ENSG00000267223	-0.0777197	2.23215	0.0700448	0.792513	0.942101
ZNF536	-0.0292031	9.53971	0.0986425	0.755144	0.926841
ENSG00000289187	0.400307	2.95638	4.87761	0.0331083	0.311092
ENSG00000267760	-0.762098	1.79496	3.67162	0.0613537	0.383662
TSHZ3	0.502723	5.07153	8.425	0.00606972	0.162561
TSHZ3-AS1	-0.201362	3.88376	1.03259	0.31587	0.707628
LINC01837	0.14029	3.84069	0.337899	0.564413	0.844753
ZNF507	-0.235171	5.73315	6.10403	0.0179798	0.245629
DPY19L3	-0.0394675	5.55033	0.0781948	0.781242	0.938096
PDCD5	-0.544238	5.29822	11.2136	0.00181495	0.106367
ANKRD27	-0.225642	4.80759	3.83746	0.0573278	0.3718
NUDT19	-0.149659	3.09393	0.729143	0.398409	0.764709
SLC7A9	0.0290938	2.41151	0.0072479	0.932585	0.983931
CEP89	0.0637365	4.99774	0.219371	0.642137	0.879951
RHPN2	-0.141183	2.28064	0.2527	0.617893	0.869693
GPATCH1	-0.273903	4.05372	3.01444	0.0904811	0.446207
LRP3	0.441923	3.94402	8.09758	0.00705107	0.174751
CEBPG	0.0028054	3.28582	0.000274997	0.986855	0.997038
PEPD	-0.306894	4.44884	5.68227	0.0221293	0.26295
KCTD15	0.189754	3.15631	0.934698	0.339664	0.723878
LSM14A	0.223381	6.61899	7.77301	0.00816466	0.184755
GARRE1	-0.132327	6.12357	1.35681	0.251189	0.654767
GPI	-0.0223937	6.85256	0.0687532	0.794545	0.943237
PDCD2L	0.0628071	3.0034	0.163896	0.687798	0.900348
UBA2	0.083101	6.12675	0.885105	0.352617	0.732155
WTIP	0.00191195	3.73747	0.000125682	0.991113	0.998044
SCGB2B2	-0.119393	5.17663	0.559443	0.458988	0.798045
ZNF302	-0.0942104	5.46319	0.459404	0.50192	0.816331
ZNF181	-0.109231	3.61271	0.442516	0.50986	0.820364
ZNF599	-0.19226	2.39054	0.686515	0.412191	0.773775
ZNF30	-0.0449796	4.11393	0.0615615	0.805356	0.9465
GRAMD1A	-0.00529995	4.14497	0.00120777	0.972455	0.993563
SCN1B	-0.141928	4.39811	0.880602	0.353857	0.733378
FXYD7	-0.0198616	4.53197	0.0130205	0.909742	0.978177
ENSG00000288942	-0.0625333	3.21309	0.0536985	0.817918	0.951562
USF2	0.0721591	4.52614	0.315527	0.577538	0.850213
MAG	0.507929	1.94844	1.28934	0.262151	0.664059
CD22	0.480577	1.97618	0.571956	0.45385	0.79574
DMKN	0.207239	4.06212	1.24161	0.272035	0.673619
TMEM147-AS1	-0.390696	1.85985	2.00644	0.163114	0.554127
TMEM147	-0.496563	3.2201	3.88127	0.0554408	0.365737
HAUS5	0.137167	3.02606	0.584334	0.44924	0.793336
RBM42	-0.161095	2.35467	0.404534	0.528197	0.828927
COX6B1	-0.416222	5.11703	2.95553	0.0935663	0.452618
KMT2B	-0.139937	4.16477	1.10338	0.300036	0.695335
U2AF1L4	-0.217914	2.28109	0.760119	0.3877	0.756296
PSENEN	-0.217898	2.10731	0.52828	0.47083	0.8027
LIN37	0.0477507	2.6499	0.0661546	0.798331	0.944516
HSPB6	-0.311004	1.95487	0.963969	0.330651	0.717789
PROSER3	0.0663643	2.43323	0.094195	0.7605	0.929568
ARHGAP33	0.205671	3.82402	1.25434	0.269636	0.671842
APLP1	0.321778	5.67485	3.17025	0.0828102	0.429489
LRFN3	-0.206932	2.86507	1.68914	0.201332	0.603168
SDHAF1	0.0956719	2.27809	0.135338	0.714505	0.910803
ALKBH6	-0.174501	2.50132	0.620545	0.435259	0.785646
ENSG00000267698	-0.669658	2.59419	6.68373	0.012918	0.216907
CLIP3	0.145157	5.58068	1.0765	0.305893	0.700289
THAP8	-0.0544619	2.38178	0.0620406	0.804584	0.946365
POLR2I	-0.528509	3.82772	4.63129	0.0375369	0.323704
TBCB	-0.149999	4.94791	0.479344	0.492842	0.813791
CAPNS1	0.175062	3.3081	1.15792	0.288472	0.685628
COX7A1	-0.823911	3.47231	10.3367	0.00252215	0.119053
ZNF565	0.0320527	5.4585	0.0538079	0.817782	0.951562
ZNF146	0.138144	5.28184	2.13458	0.15205	0.538087
ENSG00000267053	-0.0186635	4.80324	0.0163071	0.899047	0.974376
LINC00665	-0.063677	4.9291	0.226246	0.636987	0.877765
ZFP14	0.0649723	5.56831	0.272376	0.604704	0.863044
ZFP82	0.221443	5.02371	3.8134	0.058076	0.373573
ZNF566	-0.112199	5.29505	1.16778	0.286518	0.683752
ZNF260	-0.43829	3.75064	8.31566	0.00639102	0.165871
ZNF529	-0.0489456	5.89314	0.206926	0.651718	0.88436
ZNF529-AS1	0.0626464	4.4785	0.20618	0.652308	0.884724
ZNF382	-0.0205386	5.61302	0.0430373	0.836738	0.958307
ZNF461	-0.399467	4.3741	9.51759	0.0037445	0.136157
ZNF567-DT	-0.39669	2.78999	4.54727	0.0392798	0.32748
ZNF567	0.0872093	4.23966	0.501885	0.482918	0.808681
ZNF790-AS1	-0.19775	4.90442	3.36046	0.0744572	0.415255
ZNF790	-0.0351898	4.77746	0.0853554	0.771723	0.933415
ZNF345	0.131541	5.08642	0.868394	0.357155	0.735648
ZNF829	0.0767758	2.90562	0.115771	0.735506	0.918804
ZNF568	0.0565852	5.69489	0.396867	0.532398	0.830914
ZNF420	-0.230563	5.13287	4.79866	0.0345476	0.314288
ENSG00000267345	0.00684047	3.54339	0.00136589	0.970708	0.992745
ZNF585A	-0.0328552	4.85737	0.0730462	0.788383	0.941164
ZNF585B	-0.021286	5.14777	0.0374009	0.847659	0.962136
ZNF383	-0.0744672	4.22322	0.229519	0.634575	0.876743
ENSG00000267605	-0.298594	3.47751	2.31569	0.136095	0.516572
LINC01535	-0.0707933	4.42813	0.132269	0.718069	0.912562
ZNF875	5.73141e-05	5.96609	4.18232e-07	0.999487	0.999735
ZNF527	0.133829	3.45798	0.612334	0.438682	0.787488
ZNF569	-0.0738199	4.79136	0.45025	0.506189	0.818214
ZNF570	-0.186361	3.40108	1.31464	0.258603	0.661051
ZNF793	-0.0755533	5.00825	0.702459	0.407086	0.769982
ZNF540	-0.111507	6.05284	0.783312	0.381572	0.751478
ZNF571	-0.234544	4.21486	2.37754	0.13122	0.510613
ZFP30	0.0395048	5.3434	0.105049	0.747591	0.923963
ZNF781	0.0929593	3.19971	0.187441	0.667462	0.89177
ZNF607	-0.109248	3.70736	0.418316	0.521601	0.825818
ZNF573	-0.0176837	5.16356	0.0219155	0.883078	0.971121
ENSG00000291089	0.0177747	3.0927	0.00734794	0.932131	0.983893
SIPA1L3	0.0577777	7.07799	0.237544	0.628722	0.874791
DPF1	-0.061489	4.35032	0.165859	0.686058	0.899273
SPINT2	0.121301	5.77194	0.472632	0.495862	0.815009
PPP1R14A	1.09825	2.1338	6.59958	0.0132845	0.218526
YIF1B	0.217259	2.7536	1.13899	0.292238	0.689004
CATSPERG	-0.0281762	2.63153	0.00970089	0.922047	0.982171
PSMD8	-0.278833	4.3048	2.29239	0.13813	0.52028
SPRED3	-0.18908	2.77388	0.802288	0.375079	0.747367
FAM98C	-0.0764867	3.45002	0.197839	0.658946	0.887761
RYR1	0.258506	4.75896	2.33817	0.134342	0.516044
EIF3K	-0.0594911	5.26546	0.1789	0.674652	0.894762
ACTN4	0.218451	5.50538	2.24913	0.141769	0.525365
ECH1	-0.416854	3.4382	6.77623	0.0130025	0.217629
HNRNPL	0.283591	5.58317	5.35808	0.0259992	0.28034
SIRT2	0.012085	5.08211	0.0107006	0.918143	0.980644
NFKBIB	0.0284851	2.50395	0.0176124	0.895039	0.973453
SARS2	0.0483938	3.15261	0.0799831	0.778822	0.93741
MRPS12	-0.449226	2.09153	3.60093	0.0634063	0.38954
FBXO17	0.152633	5.3198	0.875586	0.355192	0.733689
ENSG00000287271	-0.383951	3.26376	2.40568	0.128982	0.507326
FBXO27	0.250359	5.32002	3.13241	0.0845959	0.431862
PAK4	0.379759	3.08941	4.33761	0.043942	0.336435
LRFN1	0.115762	3.25576	0.430153	0.51579	0.823509
SAMD4B	0.214886	5.39767	2.83794	0.100078	0.461311
PAF1	-0.400468	2.88635	3.29309	0.0769649	0.420456
MED29	-0.0852191	3.81866	0.301863	0.585875	0.854181
RPS16	0.0958079	4.69707	0.274005	0.603642	0.86253
SUPT5H	-0.17167	4.76099	2.34345	0.133922	0.515537
TIMM50	0.0418236	3.64938	0.0621297	0.804477	0.946365
DLL3	-0.302238	2.50823	1.44545	0.235534	0.639529
EID2B	0.144111	4.08283	0.746546	0.392895	0.759718
EID2	-0.0267554	3.19394	0.0181829	0.893419	0.972941
DYRK1B	0.150376	3.17482	0.779446	0.382737	0.752057
PSMC4	-0.264582	3.72674	2.5291	0.119888	0.493603
ZNF546	0.138155	4.43478	0.706754	0.405675	0.769443
ZNF780B	0.147335	6.36	1.48393	0.230501	0.633891
ZNF780A	-0.312698	3.47892	4.17067	0.0479954	0.345421
MAP3K10	0.0407632	4.53365	0.0965603	0.757661	0.928069
TTC9B	-0.165144	4.29393	0.419088	0.521214	0.825818
AKT2	0.196153	5.37751	3.4759	0.0698345	0.406699
C19orf47	-0.518245	2.33732	3.28434	0.0773853	0.420745
PLD3	0.0766552	6.95078	0.960029	0.333237	0.719418
BLVRB	-0.446685	2.57844	4.95462	0.0316421	0.305721
SPTBN4	0.284883	7.95697	5.56124	0.0234867	0.267324
LTBP4	-0.0613647	3.56066	0.0965101	0.757728	0.928069
NUMBL	0.196347	3.94762	1.80323	0.187146	0.58678
COQ8B	0.0282849	3.44356	0.0266336	0.871212	0.969815
ITPKC	0.152236	3.14673	0.534082	0.469304	0.802112
SNRPA	0.262159	3.18159	1.56439	0.218532	0.618732
RAB4B	-0.0474812	3.7943	0.0974699	0.756565	0.927455
EGLN2	0.0286	3.23511	0.0394613	0.843571	0.960783
CYP2G1P	0.297587	2.44169	0.875806	0.355058	0.733689
HNRNPUL1	0.00957141	4.85535	0.0062462	0.937412	0.986
TGFB1	-0.154099	3.53914	0.473011	0.495668	0.814977
CCDC97	0.0434637	2.97001	0.0421394	0.838415	0.959103
TMEM91	-0.0305396	4.80944	0.0436349	0.835626	0.958307
EXOSC5	-0.187435	2.64357	0.668664	0.418103	0.77681
BCKDHA	0.152407	2.85272	0.656911	0.422464	0.777549
DMAC2	0.133916	2.62378	0.231893	0.632713	0.876193
RPS19	-0.194134	5.03864	0.949149	0.335977	0.72179
ARHGEF1	0.0540529	3.83862	0.139858	0.710466	0.909828
RABAC1	-0.509068	4.70315	2.61349	0.114076	0.484604
ATP1A3	0.0863158	6.93113	0.567327	0.45586	0.796427
GRIK5	-0.0597794	5.62778	0.310892	0.580331	0.851319
POU2F2	-0.0222159	4.82644	0.0181315	0.893581	0.973007
DEDD2	0.168507	2.90345	0.663344	0.420348	0.777549
GSK3A	0.406461	4.10937	6.27081	0.0166035	0.23742
CIC	0.0999823	3.42672	0.313808	0.578584	0.850985
PAFAH1B3	-0.360423	3.48062	2.33491	0.13461	0.516135
TMEM145	0.132569	5.53582	0.76813	0.386183	0.755233
MEGF8	0.144492	4.90296	1.33159	0.255575	0.657795
LIPE-AS1	0.283437	5.70992	3.7681	0.0595146	0.377836
LIPE	-0.261502	3.441	2.27353	0.139712	0.523551
CEACAM1	-0.321233	2.20461	1.1321	0.29271	0.689196
PSG11-AS1	0.0031341	4.24551	0.000148464	0.990341	0.998044
PHLDB3	0.302654	3.70358	2.98166	0.0921962	0.450949
ETHE1	0.154947	3.13162	0.600959	0.442922	0.790244
XRCC1	-0.0806716	4.33283	0.364113	0.549743	0.839187
IRGQ	-0.176581	4.12268	1.2895	0.26312	0.664889
ZNF576	-0.274003	2.75668	1.48928	0.229286	0.63197
ZNF428	-0.337762	4.77703	2.85028	0.0994033	0.459502
CADM4	0.166354	4.64463	1.56754	0.218068	0.618492
PLAUR	-0.423252	2.07224	2.1654	0.148351	0.532682
SMG9	0.43251	4.81529	14.0729	0.000573637	0.0610466
LYPD5	0.365612	4.53359	7.92024	0.00763714	0.179454
ZNF283	0.00654484	4.7172	0.00330083	0.954479	0.988844
ZNF404	0.0133297	3.40443	0.00449373	0.946898	0.987022
ENSG00000267058	0.0176844	2.45459	0.00741754	0.931771	0.983893
ZNF45-AS1	0.0876108	4.30976	0.292063	0.591993	0.856552
ZNF45	0.0379879	2.84792	0.0314858	0.86006	0.96603
ZNF221	0.11677	3.08691	0.387248	0.537404	0.832748
ZNF155	0.56725	4.95184	14.3724	0.00051059	0.0572407
ZNF222	-0.00362546	2.17534	0.000206602	0.988598	0.997838
ZNF223	0.134307	2.91753	0.536908	0.468054	0.802112
ZNF284	-0.42275	2.63618	4.32397	0.0440684	0.336435
ZNF224	0.125905	4.51468	1.53382	0.222982	0.624725
ZNF225-AS1	-0.474223	2.14121	4.38296	0.0422116	0.333175
ZNF234	0.01664	3.26117	0.00925893	0.92384	0.982421
ZNF226	0.069205	4.70248	0.241719	0.625736	0.872989
ZNF227	-0.193002	4.23721	2.72012	0.107174	0.4748
ZNF235	0.0392076	5.44349	0.116742	0.734436	0.918498
ZNF233	-0.0198724	3.41951	0.0123103	0.912229	0.978955
ZNF112	-0.0985445	4.06174	0.413192	0.524142	0.826698
ZNF285	-0.48396	3.1415	6.50033	0.0148004	0.227969
ZNF229	-0.161577	3.50634	0.648738	0.425491	0.779634
ZNF180	0.0375133	3.29115	0.0295042	0.864517	0.967855
CEACAM16-AS1	-0.589316	3.63171	5.13335	0.0289141	0.29366
PVR	0.139261	4.77596	1.10156	0.300413	0.695646
CEACAM19	-0.0446292	3.15888	0.0300254	0.863338	0.96739
NECTIN2	-0.0311688	3.95924	0.0265307	0.871459	0.969815
TOMM40	0.0256523	3.88408	0.0219211	0.883066	0.971121
APOE	0.450466	2.23391	1.46212	0.233228	0.637273
CLPTM1	-0.0111667	4.57644	0.00703578	0.933584	0.984511
CLASRP	0.229011	5.06725	2.44231	0.126211	0.502807
GEMIN7-AS1	-0.455391	3.31739	5.81928	0.0206581	0.25844
MARK4	0.00291087	5.64666	0.000461829	0.982965	0.995668
PPP1R37	-0.0179336	3.11102	0.0113205	0.915813	0.979744
ERCC2	-0.246427	3.04763	1.96306	0.169078	0.563222
ERCC1	-0.0332703	4.34478	0.0563721	0.813576	0.950108
RTN2	0.0520419	3.59882	0.111889	0.739812	0.920783
OPA3	-0.0763234	3.33972	0.18019	0.673562	0.894282
EML2	0.0161554	5.75483	0.0191586	0.890627	0.971993
SNRPD2	-0.335838	4.16531	2.21718	0.144578	0.527579
QPCTL	0.0600803	3.09216	0.0862976	0.770502	0.932777
FBXO46	0.302753	3.49786	3.42954	0.0716947	0.410009
DMPK	0.395871	3.5523	6.87574	0.0124332	0.213552
DMWD	0.275249	3.94851	1.53331	0.223073	0.624725
SYMPK	0.0324057	5.51452	0.0746892	0.786075	0.939707
IRF2BP1	0.137362	2.16031	0.331157	0.567764	0.846516
MYPOP	-0.0514414	3.521	0.0917057	0.763643	0.930663
NOVA2	0.082753	5.37333	0.544195	0.46513	0.801279
CCDC61	-0.429851	3.44935	5.25607	0.0274032	0.286834
PGLYRP1	-0.213231	2.39705	0.594986	0.44422	0.790708
ENSG00000268401	-0.0880286	3.2849	0.269964	0.606305	0.863646
IGFL4	0.0352256	5.80944	0.0895066	0.766399	0.931656
ENSG00000267922	-0.0145771	4.96552	0.0108789	0.917467	0.980503
ENSG00000268460	-0.220667	2.37074	0.606141	0.440812	0.789041
HIF3A	-0.431335	5.12944	2.85761	0.0989522	0.459294
PPP5C	0.101058	5.24831	1.3159	0.258343	0.660749
PNMA8C	-0.347356	3.15926	2.90006	0.0964418	0.455612
PNMA8A	0.0616307	4.75949	0.127584	0.722885	0.914464
PPP5D1P	0.343166	3.62117	4.15222	0.0484643	0.346012
PNMA8B	-0.0180671	4.17394	0.0119084	0.913667	0.979291
CALM3	-0.0502441	6.59182	0.109844	0.742102	0.921658
DACT3	0.216183	4.14827	2.60975	0.114326	0.484979
DACT3-AS1	-0.345287	2.4075	1.56805	0.217795	0.618433
PRKD2	0.153674	2.50078	0.356882	0.553716	0.841214
STRN4	0.202164	3.59398	2.3232	0.135604	0.516572
FKRP	0.312156	3.76049	2.44351	0.126164	0.502807
AP2S1	-0.230022	3.82525	1.54576	0.221237	0.622379
ARHGAP35	-0.0423165	7.09446	0.216582	0.644253	0.880982
NPAS1	0.364664	5.58446	7.01801	0.0116042	0.208083
TMEM160	-0.555695	4.56312	4.71686	0.036057	0.317819
ZC3H4	0.0631216	4.43227	0.203638	0.654312	0.885819
SAE1	-0.0704849	5.39643	0.347507	0.558939	0.842497
BBC3	0.107125	3.13837	0.232097	0.632669	0.876193
INAFM1	-0.416848	3.03735	2.35378	0.132272	0.512786
DHX34	0.035852	3.60819	0.029876	0.863674	0.967499
ENSG00000288827	0.056142	3.20766	0.0447045	0.833658	0.957539
MEIS3	0.090113	4.60835	0.333777	0.56678	0.845751
SLC8A2	-0.0270884	4.97109	0.0380582	0.846343	0.96161
KPTN	0.0592844	2.04165	0.0410846	0.84036	0.959982
NAPA-AS1	-0.0968877	2.14983	0.101811	0.751108	0.925338
NAPA	-0.0536333	4.83947	0.193189	0.662713	0.888984
BICRA	0.123601	2.6092	0.321037	0.574182	0.849619
NOP53	-0.0801427	3.61609	0.188433	0.666629	0.891063
SELENOW	-0.145347	6.19839	0.388435	0.536765	0.83246
BSPH1	-0.03257	2.26635	0.00737432	0.932	0.983893
PLA2G4C	0.0135678	5.71493	0.00596126	0.938853	0.986125
LIG1	-0.131496	3.53349	0.672481	0.417217	0.776093
ZSWIM9	0.160775	3.28185	0.960255	0.333219	0.719418
CARD8	-0.129221	3.21491	0.513352	0.478	0.807
ZNF114	-0.0515097	2.08865	0.040225	0.842045	0.960336
TMEM143	-0.203279	2.48037	0.55733	0.459763	0.798407
KDELR1	-0.0756961	4.67351	0.343257	0.561355	0.843813
GRIN2D	0.195659	5.94019	1.59122	0.214669	0.614338
GRWD1	-0.43882	2.44467	3.52287	0.0677847	0.401892
KCNJ14	0.507877	2.45697	2.85733	0.0989239	0.459294
CYTH2	0.25286	3.14885	1.4778	0.231471	0.635279
LMTK3	-0.0437856	5.52946	0.115719	0.735556	0.918804
RPL18	-0.131061	6.27916	0.213662	0.64649	0.882375
SPHK2	-0.145938	4.00033	0.890503	0.351198	0.731069
DBP	0.0847664	2.96716	0.180423	0.673297	0.894282
CA11	-0.301166	3.93855	2.91696	0.0956688	0.455132
BCAT2	-0.313527	4.172	2.8973	0.0967403	0.456239
ENSG00000286024	-0.116497	2.46966	0.127894	0.722293	0.914367
HSD17B14	-0.0280163	3.2828	0.0234456	0.8791	0.970906
PPP1R15A	-0.285684	2.97459	2.7204	0.1069	0.4748
NUCB1	0.24864	4.20671	3.25525	0.0789817	0.423949
BAX	-0.329582	3.13155	2.71476	0.107027	0.4748
FTL	0.0858635	6.17325	0.096788	0.757382	0.928069
GYS1	-0.292858	4.57484	2.19632	0.146412	0.529528
RUVBL2	-0.195769	2.96374	0.843807	0.363951	0.73887
SNRNP70	-0.0893461	6.87509	0.399761	0.530914	0.830301
LIN7B	-0.257876	3.71899	1.67428	0.203229	0.604751
PPFIA3	0.248656	4.92366	2.54751	0.118572	0.492775
SLC6A16	0.606675	3.36687	5.60452	0.0230263	0.264963
PIH1D1	0.0120912	3.43835	0.00366602	0.952028	0.98834
RPL13A	-0.19378	5.36933	1.91421	0.174399	0.571447
RPS11	-0.289242	4.44141	2.69703	0.108641	0.47751
NOSIP	0.121713	3.36479	0.533399	0.469577	0.802112
PRR12	-0.0405826	4.86355	0.0608923	0.806391	0.946965
SCAF1	0.216137	3.68585	1.40494	0.243132	0.645433
IRF3	-0.128077	3.16809	0.313965	0.578438	0.850941
PRMT1	0.0114419	4.54398	0.00451226	0.946789	0.986978
CPT1C	0.200734	4.87517	1.70244	0.199647	0.601192
AP2A1	-0.0786106	4.64415	0.295731	0.589683	0.855311
MED25	0.212356	4.0299	1.0917	0.302571	0.697798
PTOV1-AS1	0.0853924	1.99081	0.0862462	0.770495	0.932777
PTOV1	0.35353	4.97147	1.889	0.177192	0.575591
PNKP	-0.023656	3.50572	0.0157501	0.900778	0.97488
AKT1S1	0.180576	2.37926	0.46083	0.501091	0.81601
TBC1D17	-0.0734652	3.82069	0.124207	0.726428	0.915696
NUP62	0.113681	3.08189	0.245045	0.623386	0.872349
VRK3	-0.219481	3.97412	2.64558	0.111955	0.480472
ZNF473	-0.187304	2.68683	0.593358	0.445778	0.791716
ENSG00000287001	0.237273	3.43157	1.83447	0.183465	0.583113
MYH14	-0.0658299	4.15936	0.180703	0.67312	0.894282
KCNC3	0.100766	4.5312	0.352196	0.556315	0.841976
NR1H2	-0.112739	3.37048	0.652163	0.424275	0.778473
EMC10	0.146372	3.96619	1.17716	0.284651	0.6826
JOSD2	-0.351314	2.02991	2.32181	0.134465	0.516135
LRRC4B	0.0828036	6.10545	0.405261	0.528116	0.828927
SYT3	-0.0567329	3.42126	0.134535	0.715769	0.91169
SHANK1	-0.0875234	5.92568	0.56941	0.455041	0.796098
CLEC11A	-0.289729	2.43336	1.6563	0.204571	0.606567
IGLON5	0.555125	4.32662	15.662	0.00031308	0.0473449
ETFB	-0.367526	2.67758	2.24756	0.141181	0.524752
CLDND2	-0.335377	2.48062	2.1196	0.152281	0.538238
ZNF175	0.229945	3.6629	2.14823	0.150822	0.536179
SPACA6	-0.168958	3.65617	0.605932	0.441064	0.789066
ZNF577	0.203655	5.5358	2.61414	0.114004	0.484582
ZNF649	-0.395643	3.68014	6.56219	0.0144293	0.225576
ZNF350-AS1	0.124314	4.3281	0.35055	0.557242	0.842318
ZNF350	-0.169673	3.35431	1.12223	0.295949	0.690905
ZNF615	0.116046	3.5253	0.450537	0.506072	0.818214
ZNF614	0.153212	3.58606	0.965801	0.331836	0.718361
ZNF432	-0.290397	3.84714	3.10528	0.0859393	0.434243
ZNF841	-0.585925	2.83882	7.21516	0.0105918	0.20237
ZNF616	0.140568	2.81705	0.546463	0.46419	0.80088
ZNF836	-0.455175	3.15953	8.47676	0.00591999	0.160766
PPP2R1A	0.117586	5.70673	0.786681	0.380561	0.751462
ZNF766	-0.0613607	4.18435	0.179988	0.673732	0.894371
ZNF480	-0.143878	3.0904	0.669959	0.418074	0.77681
ZNF610	0.0410454	3.66686	0.0533589	0.818537	0.951726
ZNF880	-0.711341	3.75177	18.6929	0.000104215	0.0285984
ZNF528-AS1	-0.279728	3.7712	2.09183	0.156135	0.544396
ZNF528	-0.458938	5.38958	12.5548	0.00104641	0.0834931
ZNF534	0.365384	3.03434	2.45293	0.125455	0.501875
ZNF578	0.156657	3.26645	0.767935	0.386276	0.755272
ZNF808	-0.151473	4.08297	0.775948	0.383814	0.753167
ZNF701	0.093802	3.46767	0.219941	0.64172	0.879878
ZNF83	0.259855	5.95643	4.60391	0.0382023	0.325051
ENSG00000290073	0.0141575	2.88242	0.00253804	0.960079	0.989673
ENSG00000269825	-0.632819	1.97207	2.9131	0.095589	0.455132
ZNF611	-0.0832533	4.64368	0.369629	0.54675	0.837198
ZNF28	0.0368996	2.55627	0.0313499	0.860369	0.966229
ZNF320	0.0885702	4.21489	0.259713	0.613208	0.867004
ZNF160	-0.107491	5.21081	0.856567	0.360414	0.737807
ZNF415	-0.219584	3.57024	2.64889	0.111749	0.480472
ZNF347	0.169604	4.55397	1.18562	0.282929	0.681386
ZNF665	-0.0516212	3.34149	0.046803	0.829858	0.954743
ENSG00000291131	-0.111931	2.46677	0.158125	0.692989	0.902659
ZNF677	0.000665014	3.10852	1.655e-05	0.996775	0.999395
ZNF525	-0.167263	3.30918	0.664623	0.419923	0.777549
ZNF765	0.0445119	4.38529	0.112385	0.739252	0.920681
ZNF761	0.805432	4.94867	22.7761	2.58063e-05	0.0164779
ENSG00000287608	0.371732	3.13951	1.32505	0.256532	0.658411
ZNF331	0.100399	5.76009	0.907243	0.346733	0.727428
MYADM	0.202289	3.36537	1.23495	0.273232	0.674514
PRKCG	-0.0969447	4.17598	0.29689	0.58896	0.855311
CACNG7	0.0479591	5.83281	0.207108	0.651576	0.88436
CACNG8	-0.107471	6.34563	0.504231	0.481885	0.808413
NDUFA3	-0.67704	4.5506	5.79351	0.0209559	0.258636
TFPT	-0.14683	2.39491	0.410158	0.525209	0.827539
PRPF31	-0.0226576	3.71077	0.0224859	0.881581	0.971009
CNOT3	-0.144823	3.38771	0.665143	0.419749	0.777549
MBOAT7	0.159827	4.2145	1.25164	0.270127	0.671932
TSEN34	0.194712	2.70767	0.973068	0.329468	0.717461
RPS9	-0.386166	4.5771	2.44804	0.125817	0.502377
TTYH1	-0.0319092	2.71006	0.0299899	0.863379	0.96739
LENG8-AS1	0.314449	4.11382	3.32046	0.0761642	0.41869
LENG8	0.168547	5.10616	1.8538	0.181187	0.581239
GP6-AS1	0.015724	4.03612	0.00291173	0.957244	0.98906
GP6	0.663845	3.85116	13.6626	0.000675971	0.0653112
RDH13	0.157894	4.2221	1.04189	0.313722	0.706472
PPP1R12C	0.252592	4.12141	3.13556	0.0844733	0.431862
SYT5	-0.432332	3.99171	6.92279	0.0121516	0.211947
PPP6R1	-0.0468492	3.92857	0.0841639	0.773281	0.934222
HSPBP1	-0.179522	3.19859	1.1217	0.29609	0.690986
BRSK1	0.0758621	4.79923	0.226277	0.636963	0.877765
KMT5C	-0.269038	2.8497	1.65842	0.205295	0.607488
RPL28	-0.105704	6.18407	0.230622	0.633756	0.876588
UBE2S	-0.489213	3.91135	4.72438	0.0357719	0.317429
SHISA7	-0.0327471	4.52157	0.0493379	0.825385	0.953776
ISOC2	-0.159363	2.54239	0.392679	0.534444	0.831052
NAT14	0.141082	3.82639	0.603424	0.441983	0.789282
ZNF579	-0.306477	2.22736	2.09578	0.15471	0.541877
ZNF865	0.121165	2.2731	0.273145	0.604062	0.862765
ZNF580	-0.291995	3.43163	3.59653	0.0652999	0.394973
CCDC106	-0.0168692	2.85755	0.00691432	0.934127	0.984541
U2AF2	-0.0303785	3.9853	0.0379813	0.8465	0.96161
ENSG00000267523	-0.948543	2.19259	7.83485	0.00752294	0.17841
EPN1	-0.0414579	3.78984	0.0696378	0.793266	0.942396
ZNF787	-0.155637	2.9246	0.768823	0.385944	0.755025
ZNF444	-0.0472341	3.7337	0.11769	0.733411	0.917943
ZSCAN5A	0.0351246	5.40394	0.0956222	0.7588	0.928722
EDDM13	-0.266147	2.41071	0.693777	0.409037	0.771846
ZSCAN5A-AS1	-0.516202	2.42328	3.13028	0.0837751	0.431369
ZNF542P	-0.632284	3.47639	12.221	0.00119953	0.0886355
ZNF582	-0.0705773	2.67466	0.118324	0.732712	0.917408
ZNF582-DT	-0.356182	2.90385	2.36734	0.13184	0.511605
ZNF583	0.000967301	4.719	7.98126e-05	0.992918	0.998083
ZNF667	0.030169	5.14366	0.0913021	0.76414	0.930821
ZNF667-AS1	-0.0189967	4.65548	0.0230551	0.880101	0.970906
ZNF471	0.395101	4.74928	8.09293	0.00705619	0.174751
ZFP28	0.0255747	3.48953	0.03966	0.843191	0.960675
ZNF470-DT	0.557554	3.69688	9.18471	0.00433827	0.146464
ZNF470	0.130337	3.88426	0.448332	0.507103	0.818766
ZNF71	0.170611	4.0777	1.32315	0.257082	0.659016
SMIM17	-0.0479828	5.76465	0.285754	0.595999	0.858964
ZNF835	0.55526	2.19066	4.54512	0.0390628	0.326926
ENSG00000286125	-0.316043	6.73734	4.31891	0.0443403	0.337459
ZIM2	-0.396718	4.52023	3.6767	0.0625659	0.387591
PEG3	0.0974701	7.57592	0.590159	0.446999	0.792042
MIMT1	-0.377918	2.97137	2.44051	0.126378	0.502842
ZNF264	-0.0246267	4.80437	0.0449022	0.833292	0.957344
ZNF805	-0.248218	3.20829	1.91285	0.174554	0.571571
ZNF460-AS1	0.396707	2.94049	3.87109	0.0562703	0.368429
ZNF460	-0.391142	3.78532	7.2392	0.0104768	0.201391
ENSG00000288899	0.329523	4.72632	3.26374	0.0785913	0.422831
ENSG00000268205	-0.0592814	4.73742	0.12948	0.720922	0.913973
ZNF543	-0.112444	3.04404	0.43932	0.511367	0.821296
ZNF304	-0.351806	2.65684	3.22394	0.0802144	0.425357
ZNF547	0.350485	3.10157	3.6629	0.0630513	0.3889
TRAPPC2B	-0.392096	2.50654	2.16882	0.148165	0.53254
ZNF548	-0.209436	3.16264	1.33772	0.254518	0.656453
ZNF17	-0.159378	3.40419	1.04276	0.313532	0.70646
ZNF749	-0.00618197	3.66228	0.00155534	0.968744	0.99212
ENSG00000276449	0.229714	2.5009	0.760037	0.388565	0.756826
ZNF772	0.196045	3.56464	1.40357	0.243361	0.645593
ZNF419	0.0425196	2.65617	0.0381938	0.846064	0.96161
ZNF773	0.0701904	2.97213	0.159631	0.691682	0.901886
ZNF549	0.0591761	4.44215	0.193527	0.662438	0.888902
ZNF550	-0.163366	2.7931	0.613168	0.438299	0.787094
ZNF134	0.102442	3.48192	0.427812	0.516937	0.823774
ZNF211	0.337679	3.09813	2.91538	0.0957047	0.455155
ZNF551	-0.10944	3.64294	0.343627	0.561151	0.843593
ZNF154	-0.383288	3.64579	6.41366	0.0154997	0.230861
ZNF671	-0.158108	2.38065	0.494469	0.485903	0.810003
ZNF776	-0.331126	3.37435	6.89422	0.0123246	0.212234
ZNF586	0.127716	6.16234	1.17752	0.284546	0.6826
ZNF552	0.251601	3.45373	1.68423	0.202048	0.603448
ZNF587B	0.127349	5.32031	1.07326	0.306612	0.701088
ZNF814	-0.0949585	5.34425	0.509706	0.479532	0.807623
ZNF587	0.111276	4.78843	0.736421	0.396075	0.762417
ZNF417	0.026158	4.14226	0.0271646	0.869945	0.968981
ZNF418	-0.399647	3.14306	5.49649	0.0242794	0.271479
ZNF606	0.0128883	3.86732	0.00878537	0.925807	0.982833
ENSG00000176593	-0.214712	5.14885	2.73206	0.106415	0.473865
ZSCAN1	-0.470314	2.34499	3.72268	0.0597713	0.377836
ENSG00000288830	0.0824573	3.29038	0.196556	0.659957	0.888533
ZNF135	0.232591	4.45283	2.06994	0.158256	0.547501
ZSCAN18	0.127883	4.97703	0.990181	0.325865	0.715888
ZNF329	-0.0694863	4.29627	0.211203	0.648396	0.883088
ZNF274	0.62103	3.16242	7.55126	0.00906907	0.189681
ZNF544	0.142271	6.34508	1.53836	0.222295	0.623735
ZNF8-DT	-0.122943	3.60085	0.553328	0.461461	0.79937
ZNF8	-0.00193972	3.9321	0.000131621	0.990905	0.998044
ERVK3-1	-0.282362	4.12423	3.27855	0.0779619	0.421694
ENSG00000283103	-0.224565	3.09436	1.17266	0.285449	0.682863
A1BG	-0.263356	2.45824	1.01745	0.31892	0.709558
A1BG-AS1	-0.150782	3.02744	0.570264	0.454693	0.795903
ZNF497	-0.114667	2.05742	0.187335	0.667276	0.891656
RPS5	-0.0515795	4.66953	0.0485497	0.826765	0.954171
ZNF584	-0.294548	3.2866	2.61149	0.114195	0.484728
ZNF132	0.135315	2.09568	0.344848	0.560111	0.843175
ZNF324	0.352621	3.18999	3.89001	0.0556978	0.366453
ZNF446	0.306794	2.37769	1.61286	0.210876	0.61167
SLC27A5	-0.348868	3.93376	7.50816	0.00924498	0.190295
TRIM28	0.27293	3.46695	1.61392	0.21153	0.61241
CHMP2A	-0.375328	3.10602	2.23251	0.143062	0.526348
UBE2M	0.00756931	4.43485	0.00137624	0.970598	0.992701
MZF1	0.175129	4.26577	2.00624	0.164647	0.555857
C20orf96	-0.127174	2.868	0.174736	0.678241	0.895023
ZCCHC3	-0.158692	3.48384	0.502044	0.482854	0.808681
NRSN2-AS1	0.252391	4.30751	2.4272	0.127366	0.505282
SOX12	0.220446	3.64986	1.58659	0.215368	0.614989
NRSN2	0.141459	4.86952	1.18981	0.282097	0.680702
TRIB3	0.130683	2.31216	0.300098	0.586819	0.854355
RBCK1	0.144382	3.97836	1.08819	0.30335	0.698297
TBC1D20	-0.126791	5.02999	0.979732	0.328392	0.716984
CSNK2A1	0.063382	6.40072	0.784421	0.381238	0.751478
SRXN1	-0.149904	2.60666	0.446849	0.507653	0.819294
RSPO4	-0.251062	2.1796	0.617897	0.436351	0.78654
ENSG00000286787	-0.0244615	3.73444	0.0135459	0.907948	0.977421
PSMF1	0.0790954	5.31578	0.632395	0.431308	0.783272
TMEM74B	0.121351	3.71883	0.423284	0.519152	0.825124
SNPH	-0.136099	4.14368	0.492733	0.486906	0.810553
SDCBP2	-0.0813167	2.61291	0.186742	0.66784	0.89181
SDCBP2-AS1	-0.165311	4.35416	1.46164	0.233993	0.637551
FKBP1A	-0.263709	4.62702	3.75063	0.0601009	0.378979
NSFL1C	0.181188	5.09162	2.3904	0.130191	0.508778
ENSG00000286288	-0.0294197	3.2519	0.0191866	0.890552	0.971993
ENSG00000276649	-0.195907	3.3076	0.691809	0.410632	0.773273
SIRPA	-0.0149288	5.69821	0.0254162	0.87416	0.97007
STK35	0.23321	4.65998	2.39162	0.1301	0.508778
SNRPB	-0.179577	2.84597	0.741697	0.39433	0.760789
ZNF343	-0.077588	4.27699	0.358203	0.552987	0.840912
TMC2	0.390439	2.27644	2.25181	0.140983	0.524752
NOP56	-0.175877	4.91034	1.2002	0.280029	0.679376
IDH3B	-0.323818	3.02374	1.87652	0.178249	0.577363
EBF4	0.0867862	4.71637	0.506437	0.48094	0.80822
PCED1A	-0.15846	3.12844	0.618479	0.436362	0.78654
VPS16	0.118464	3.60452	0.655615	0.42307	0.77808
PTPRA	-0.204575	7.84287	5.23795	0.027617	0.286834
MRPS26	-0.390731	4.44288	4.38602	0.0428237	0.334936
UBOX5-AS1	-0.610214	2.92751	4.87829	0.0326193	0.309158
UBOX5	0.0185103	3.71717	0.0140637	0.906214	0.977173
LZTS3	-0.0238688	4.94426	0.0336786	0.855347	0.964483
DDRGK1	-0.0394564	4.32897	0.0588159	0.809658	0.948358
ITPA	-0.0457501	3.43227	0.0963096	0.757963	0.928162
DNAAF9	0.0582195	7.65828	0.327089	0.57067	0.848094
ATRN	-0.0478721	6.80943	0.296006	0.589504	0.855311
ADAM33	-0.578447	4.92852	7.72471	0.00835184	0.185522
ADISSP	-0.211376	3.22293	1.13672	0.292699	0.689196
CENPB	0.0477462	2.44422	0.0392344	0.843934	0.960783
CDC25B	-0.0452806	5.23705	0.11302	0.738541	0.920653
AP5S1	0.255351	2.21738	0.897604	0.349019	0.729515
MAVS	0.0400851	4.79163	0.0648371	0.800351	0.945198
PANK2-AS1	0.317238	3.01925	2.22368	0.143898	0.527266
PANK2	-0.107808	5.57767	1.63675	0.208356	0.608934
RNF24	0.0618019	7.40843	0.392183	0.534814	0.831052
SMOX	-0.097012	2.74686	0.241983	0.625512	0.872989
ADRA1D	-0.189562	2.61029	0.749873	0.391518	0.758379
PRNP	0.271087	7.0813	2.93384	0.0947062	0.453453
RASSF2	-0.569224	2.89401	3.4439	0.0710546	0.408908
SLC23A2	-0.123589	7.35932	2.84317	0.0997727	0.460774
TMEM230	0.0773915	5.67747	0.691955	0.410582	0.773273
PCNA	0.234763	2.42123	0.979529	0.328091	0.716797
CDS2	-0.0592514	6.45864	0.544714	0.464918	0.801189
PROKR2	-0.407527	2.32571	2.87895	0.0971299	0.457434
LINC00658	1.62179	2.06482	10.6517	0.00212469	0.112894
LINC00654	0.52385	2.72633	5.21767	0.0278936	0.288077
GPCPD1	-0.279199	4.5688	3.40753	0.0725463	0.411768
SHLD1	0.3321	4.06711	4.42165	0.0420383	0.333159
CHGB	-0.181175	5.22445	1.31346	0.258798	0.661339
TRMT6	-0.144671	3.33474	0.787062	0.380463	0.751462
MCM8	0.293709	2.4058	0.922213	0.342774	0.725485
CRLS1	0.104165	5.16389	1.03198	0.31598	0.707628
FERMT1	0.343486	2.81667	3.48056	0.0695008	0.406354
BMP2	-0.0542113	2.3201	0.0516539	0.821257	0.952835
TMX4	-0.220439	6.32668	2.15598	0.150062	0.53517
PLCB1	0.298177	11.1107	6.01157	0.0188083	0.251336
PLCB4	0.0898761	7.765	0.609644	0.43965	0.788249
PAK5	0.0143028	7.17833	0.020236	0.887615	0.971993
ANKEF1	0.152032	2.22619	0.379955	0.541006	0.834312
SNAP25-AS1	-0.346205	6.22492	3.55344	0.0669134	0.399143
SNAP25	-0.162142	8.54834	3.1182	0.0852738	0.433333
MKKS	0.0461267	4.0805	0.0855002	0.77154	0.933347
SLX4IP	0.224621	5.8654	3.95581	0.0537813	0.360414
JAG1	-0.0231522	4.21277	0.0239784	0.877744	0.970615
ENSG00000270792	-0.228799	3.92266	0.945071	0.337014	0.72296
BTBD3	-0.470489	6.52779	19.5783	7.57826e-05	0.0264987
ENSG00000235292	-0.431083	2.29251	2.82338	0.100072	0.461311
ISM1	-0.504096	2.79867	4.73009	0.0352505	0.316041
TASP1	0.0740821	6.40038	0.464113	0.499746	0.815713
ESF1	0.186962	6.09811	3.80173	0.0584389	0.374774
NDUFAF5	-0.0795963	5.24417	0.851189	0.361909	0.738198
MACROD2	0.175242	10.4627	2.93805	0.0944776	0.4531
FLRT3	0.482957	4.99615	13.8382	0.00062866	0.0632364
MACROD2-AS1	-0.489528	2.88324	2.40796	0.127696	0.505356
KIF16B	0.0119762	6.66964	0.016448	0.898612	0.974201
SNRPB2	-0.19809	4.52395	1.08919	0.303123	0.698297
PCSK2	0.160958	8.70454	1.42981	0.239038	0.642089
DSTN	-0.255018	6.06146	4.69372	0.0364658	0.318568
RRBP1	-0.187239	3.89694	1.30626	0.260094	0.663153
SNX5	0.000561996	4.35668	1.69519e-05	0.996736	0.999395
OVOL2	-0.1503	3.256	0.593175	0.445854	0.791751
MGME1	-0.64996	2.41125	6.19123	0.0170442	0.239212
KAT14	-0.123471	4.06912	0.982431	0.327753	0.716277
ZNF133	-0.0574234	5.87202	0.195365	0.660938	0.888831
ENSG00000230010	-0.518833	2.89313	2.7744	0.102982	0.466512
DZANK1	0.09242	4.89264	0.687776	0.411991	0.773775
POLR3F	-0.109861	4.23332	0.563343	0.457457	0.797879
RBBP9	0.0220223	3.05957	0.0183369	0.892984	0.972912
SEC23B	-0.0522546	4.65812	0.16766	0.684452	0.89829
SMIM26	-0.391615	3.95924	3.00465	0.0907526	0.446946
DTD1	-0.0515681	6.58761	0.174564	0.678385	0.895127
DTD1-AS1	-0.810401	1.85058	5.49938	0.0230613	0.264963
SLC24A3	-0.070164	9.33685	0.393077	0.534351	0.831036
SLC24A3-AS1	-1.18144	1.99765	14.4022	0.000394674	0.0503543
RIN2	-0.0855328	7.16809	0.556508	0.460158	0.798873
NAA20	-0.031916	4.72479	0.0595359	0.808518	0.948091
CRNKL1	-0.264014	3.95066	3.27174	0.0782554	0.421901
CFAP61	-0.234138	3.79812	1.13206	0.293933	0.689348
RALGAPA2	0.0483668	6.91779	0.236423	0.629531	0.874921
KIZ	0.130825	6.22974	0.97252	0.330151	0.717672
KIZ-AS1	-0.257296	2.7854	0.707114	0.404988	0.768827
XRN2	-0.14354	6.24237	3.2478	0.0792772	0.424605
ENSG00000230387	-0.20143	2.19201	0.463538	0.499237	0.815713
GZF1	0.0293443	3.45141	0.0332359	0.856293	0.964663
NAPB	-0.262397	6.29332	4.20017	0.0472104	0.344483
CST3	-0.175208	4.0669	0.457771	0.5026	0.816417
SYNDIG1	-0.246671	6.38063	4.0605	0.0508499	0.352107
APMAP	-0.201097	4.87423	2.16545	0.149211	0.533644
VSX1	-0.0842819	2.46146	0.139527	0.710759	0.909944
ENTPD6	-0.0956662	4.55133	0.634515	0.430551	0.783075
PYGB	-0.125534	5.35173	1.17746	0.28456	0.6826
ABHD12	0.0316886	6.02307	0.154822	0.696119	0.904006
GINS1	-0.45028	2.80677	5.95802	0.0193117	0.25436
NINL	-0.00141429	6.10352	0.000130551	0.990942	0.998044
NANP	-0.383578	2.28669	3.02666	0.0894773	0.443462
ZNF337-AS1	-0.380569	4.49729	6.32711	0.0161538	0.236525
ZNF337	0.277309	5.4279	4.8826	0.0330886	0.311092
ENSG00000226465	-0.147178	4.45933	1.15536	0.289067	0.686155
FAM182B	0.126016	4.45513	0.692	0.410575	0.773273
FAM182A	-0.368313	4.05355	1.12491	0.295435	0.690684
ENSG00000291100	-0.616172	4.99689	9.5187	0.00374398	0.136157
FAM242A	-1.0198	2.53674	8.17432	0.0063927	0.165871
HM13	0.0480379	5.82632	0.166535	0.685449	0.899166
BCL2L1	0.0715487	4.79594	0.283039	0.597746	0.860385
BCL2L1-AS1	-0.520836	1.95055	2.64924	0.110067	0.478118
DUSP15	-0.0297912	2.29892	0.0145078	0.904716	0.976832
TTLL9	0.471598	4.05615	5.6336	0.022676	0.264963
PDRG1	0.0439114	2.68853	0.0585451	0.810037	0.948585
XKR7	-0.137495	3.5431	0.374575	0.544105	0.835844
ENSG00000226239	0.561672	2.72954	4.75679	0.0353222	0.316041
TM9SF4	0.0304631	5.45768	0.125	0.725585	0.91538
PLAGL2	0.0900299	2.61177	0.222402	0.639829	0.878927
POFUT1	0.165845	3.4522	1.1318	0.293982	0.689348
KIF3B	-0.193378	5.45232	3.81176	0.0581244	0.373573
ASXL1	0.0548104	6.79818	0.497553	0.484782	0.80963
NOL4L	-0.0708241	5.62727	0.336124	0.565421	0.845167
C20orf203	-0.469769	3.63834	4.3337	0.0440356	0.336435
COMMD7	0.161202	5.06344	1.98122	0.167219	0.559147
DNMT3B	0.0972065	3.5921	0.396519	0.532599	0.830914
MAPRE1	-0.311867	3.61306	5.21507	0.0279694	0.288251
ENSG00000260536	-0.337109	2.11157	0.964564	0.330853	0.717789
ENSG00000260257	-0.0629986	2.51749	0.0518968	0.820916	0.952563
CDK5RAP1	0.0111414	4.83147	0.00921484	0.924019	0.982421
SNTA1	-0.128496	3.65979	0.570221	0.45475	0.795907
CBFA2T2	0.121553	7.294	1.84582	0.182101	0.582576
NECAB3	-0.601669	3.03705	9.90292	0.00312901	0.129087
PXMP4	-0.0767319	3.34191	0.152186	0.698597	0.904348
ZNF341	0.126229	3.89605	0.614058	0.438032	0.787041
CHMP4B	-0.12921	3.85845	0.777342	0.383402	0.752961
RALY	0.354059	4.17922	4.27817	0.0453209	0.340531
EIF2S2	-0.395981	5.25107	8.92792	0.00484788	0.152424
ENSG00000250917	0.433146	2.89211	4.3723	0.043159	0.335184
AHCY	-0.0165879	2.43551	0.00980998	0.92157	0.982171
ITCH	-0.0812404	6.55015	0.811696	0.373167	0.746232
DYNLRB1	-0.25764	5.26614	2.19106	0.14688	0.530256
MAP1LC3A	-0.269495	5.53987	2.55893	0.117803	0.491913
PIGU	-0.0137009	5.64421	0.0176801	0.894906	0.973381
NCOA6	0.0283751	6.45541	0.0880378	0.768266	0.932074
TP53INP2	-0.652047	1.96952	6.57158	0.0137006	0.220865
ENSG00000286803	-0.31738	4.01365	1.36601	0.249411	0.653031
GGT7	0.0496709	6.26542	0.261547	0.611952	0.866898
ACSS2	-0.078425	4.44078	0.367427	0.54794	0.838119
GSS	-0.0799015	3.98564	0.215818	0.644844	0.881134
MYH7B	-0.0584375	2.40509	0.0652924	0.799628	0.944986
TRPC4AP	0.0655066	6.4899	0.434013	0.51391	0.822233
EDEM2	0.241145	2.82228	1.34312	0.253459	0.656158
MMP24OS	-0.195551	4.53485	1.07923	0.305314	0.699945
MMP24	0.155728	5.56406	3.10357	0.0859853	0.434243
EIF6	0.00579266	2.35383	0.000594819	0.98065	0.995014
UQCC1	0.0558879	6.08755	0.404693	0.528403	0.829053
CEP250	0.0467326	5.00807	0.13413	0.716174	0.911969
CEP250-AS1	-0.69575	2.941	13.9183	0.000555663	0.0602473
ERGIC3	-0.201803	4.02839	1.26705	0.267255	0.669219
CPNE1	0.163422	5.46187	2.02652	0.162554	0.553375
RBM12	-0.0365163	4.28938	0.0719515	0.789937	0.941565
NFS1	-0.0538954	3.45228	0.106183	0.746286	0.923271
ROMO1	-0.300946	2.30714	0.701329	0.406637	0.769982
RBM39	0.087475	7.40248	1.13151	0.294016	0.689348
PHF20	-0.134273	6.04526	1.94107	0.171468	0.567796
SCAND1	-0.57732	3.31013	4.99711	0.030952	0.302839
CNBD2	0.173566	2.22775	0.419744	0.520427	0.825556
NORAD	-0.156635	6.79381	1.14545	0.291102	0.688205
EPB41L1	-0.0584479	6.71229	0.274472	0.603322	0.862408
AAR2	-0.119703	3.5576	0.514172	0.477651	0.807
DLGAP4	-0.00284448	7.3215	0.000656576	0.979689	0.994756
DLGAP4-AS1	-0.609577	2.84484	5.75719	0.0210981	0.258636
RAB5IF	-0.211352	3.21821	1.03359	0.315239	0.707281
NDRG3	-0.107957	6.13781	1.51959	0.225085	0.626379
DSN1	-0.0153752	2.31872	0.00319481	0.955197	0.988844
SOGA1	-0.0592778	5.90051	0.275836	0.602427	0.862213
SAMHD1	0.409689	5.2067	11.2439	0.00179159	0.106367
RBL1	0.156168	5.19463	1.56556	0.218334	0.618642
MROH8	-0.271443	4.24814	1.60109	0.213308	0.613281
RPN2	0.00859045	4.70655	0.00461586	0.946182	0.986978
MANBAL	0.0567395	3.46898	0.156619	0.694435	0.902971
SRC	-0.0734577	3.98883	0.230611	0.633775	0.876588
BLCAP	0.103191	5.32511	0.852461	0.361556	0.738198
NNAT	-0.472484	2.86013	2.54805	0.118212	0.492628
CTNNBL1	-0.162053	5.36657	2.6819	0.109567	0.478118
VSTM2L	0.335096	5.14513	5.5344	0.0238081	0.269373
TTI1	0.112535	4.19354	0.639093	0.42891	0.781988
RPRD1B	0.0408268	5.11467	0.144495	0.705923	0.907307
SNHG17	-0.30158	2.52757	2.22505	0.143456	0.526562
RALGAPB	-0.0622585	6.08118	0.367615	0.547831	0.838072
SLC32A1	-0.367015	4.34177	4.41742	0.0421215	0.333159
ACTR5	0.432893	3.23302	6.99668	0.011742	0.20953
PPP1R16B	0.182218	6.39366	2.62929	0.112992	0.482011
DHX35	-0.0190435	4.3095	0.0188082	0.891628	0.972233
MAFB	0.219329	4.0272	1.21468	0.277216	0.676845
TOP1	-0.0102641	6.5882	0.00864295	0.926407	0.982833
PLCG1-AS1	-0.408472	2.06593	2.06597	0.157603	0.546904
PLCG1	-0.286481	4.40009	3.94666	0.0540647	0.361399
ZHX3	0.0661666	7.06857	0.460378	0.501466	0.81601
CHD6	-0.014046	7.42144	0.0239489	0.877815	0.970615
PTPRT	0.42956	6.52785	4.68833	0.0365668	0.318568
SRSF6	0.384104	5.08637	9.04312	0.00460665	0.149316
L3MBTL1	0.0710125	6.39069	0.385025	0.538547	0.832975
SGK2	0.704718	2.06001	3.31684	0.0760092	0.41869
IFT52	0.134873	5.24699	1.12628	0.295123	0.690684
TOX2	-0.00697774	4.04411	0.00125105	0.971966	0.993447
OSER1	0.107878	3.5139	0.464491	0.499586	0.815713
OSER1-DT	0.0699669	3.84741	0.214095	0.646168	0.882018
GDAP1L1	-0.168331	4.88412	2.48212	0.12326	0.499122
FITM2	-0.325421	3.27274	2.6135	0.114035	0.484582
TTPAL	-0.528183	3.66628	11.3437	0.00172089	0.104004
SERINC3	-0.0926194	5.80364	0.755645	0.390032	0.75753
PKIG	-0.182928	5.86082	2.98227	0.0921212	0.450949
ADA	-0.550974	2.4076	2.22281	0.143368	0.526562
KCNK15-AS1	0.540594	3.06306	5.98055	0.0191299	0.253101
RIMS4	0.0313756	4.64656	0.0494235	0.825235	0.953776
ENSG00000286100	-0.369493	2.55928	1.01959	0.317991	0.708854
YWHAB	-0.110372	6.50442	0.367611	0.547834	0.838072
PABPC1L	-0.456169	2.41094	3.08071	0.086785	0.436332
TOMM34	-0.313959	2.71438	2.31814	0.135893	0.516572
STK4	-0.0938884	5.31688	0.788545	0.380004	0.751413
SYS1	0.368252	3.48233	4.79737	0.0346014	0.314288
TP53TG5	-0.102031	2.95617	0.13363	0.716628	0.912126
DBNDD2	0.0383964	4.20343	0.0176911	0.894872	0.973381
PIGT	0.0634811	3.82045	0.118133	0.732929	0.917551
DNTTIP1	-0.102581	3.43887	0.507787	0.480365	0.808092
SNX21	-0.334053	2.78157	2.45395	0.125105	0.501195
ACOT8	-0.0966919	3.87211	0.425422	0.518104	0.824275
ZSWIM3	0.215315	3.28175	0.93868	0.338642	0.723736
CTSA	-0.0609669	3.58833	0.142948	0.707432	0.907715
PCIF1	-0.0039177	2.81056	0.000464017	0.982922	0.995668
ZNF335	-0.014119	4.20269	0.00872347	0.926068	0.982833
SLC12A5	0.117997	6.08043	1.22363	0.275449	0.675343
NCOA5	0.234959	5.41657	5.23984	0.027593	0.286834
CDH22	0.321005	3.23075	0.934925	0.339602	0.723878
SLC35C2	-0.0876908	3.96748	0.394132	0.533825	0.830951
ENSG00000273828	-0.476102	1.9193	2.47917	0.12167	0.4969
ELMO2	0.107024	4.1446	0.734959	0.396551	0.76307
ZNF334	0.0970649	4.79839	0.439025	0.511507	0.821431
SLC13A3	-0.0848999	5.83439	0.241631	0.625795	0.872989
TP53RK	-0.181042	3.28185	1.03657	0.314909	0.706962
EYA2	-0.656974	2.39777	1.42296	0.24014	0.642298
ZMYND8	0.0923094	7.62473	1.67602	0.20309	0.604751
NCOA3	0.0640291	6.31655	0.459169	0.502026	0.816331
SULF2	0.224434	5.4413	2.30079	0.1374	0.519023
PREX1	-0.0928547	4.29924	0.291785	0.592168	0.856722
ARFGEF2	0.0265893	6.48291	0.0846332	0.77266	0.933703
CSE1L	0.0196241	4.99138	0.0324659	0.857946	0.964965
STAU1	-0.0918393	6.05673	0.925916	0.341874	0.725366
DDX27	-0.332921	4.75376	4.91019	0.0326293	0.309158
ZNFX1	0.0274057	4.35739	0.046952	0.829591	0.954669
ZFAS1	-0.017122	4.3604	0.0132397	0.908989	0.977934
KCNB1	0.101202	7.70731	1.22618	0.274955	0.674918
ENSG00000290421	-0.277722	4.90591	2.21457	0.144789	0.527627
PTGIS	0.291244	2.54811	1.39562	0.244576	0.64648
B4GALT5	0.03829	6.07357	0.107154	0.745164	0.922951
SLC9A8	-0.133275	4.70422	0.78143	0.38215	0.751708
SPATA2	0.0287239	2.50704	0.0160431	0.899843	0.97478
RNF114	-0.10525	4.88699	1.02583	0.317411	0.70865
UBE2V1	-0.488798	5.84733	27.7861	5.35197e-06	0.00619214
PEDS1	0.145855	3.56967	0.661225	0.421108	0.777549
CEBPB	0.335292	3.3675	1.91614	0.174215	0.571098
PTPN1	-0.0472942	5.8293	0.280516	0.599375	0.860452
RIPOR3	0.141796	3.32684	0.315754	0.57742	0.850124
PARD6B	0.0549789	3.62676	0.151265	0.699464	0.904348
BCAS4	-0.0470875	4.21375	0.119545	0.731398	0.916729
ADNP	0.0821803	6.87791	0.809604	0.373777	0.746842
DPM1	0.157195	5.00627	2.46729	0.124347	0.5005
KCNG1	0.421154	3.4326	2.07239	0.15803	0.547268
ATP9A	0.00766992	7.39882	0.00505399	0.943689	0.986978
ZFP64	-0.0578076	4.69336	0.174188	0.678716	0.895461
LINC01524	-0.0782367	2.24647	0.0301718	0.862979	0.96739
TSHZ2	0.1913	8.5207	1.22973	0.274271	0.674667
ENSG00000271774	-0.338812	4.98147	2.39089	0.130184	0.508778
BCAS1	0.392576	3.95471	1.38818	0.245905	0.648384
PFDN4	-0.099935	4.51986	0.442644	0.509788	0.820364
DOK5	-0.00173931	6.19546	0.000132186	0.990886	0.998044
CBLN4	-0.795909	3.54718	14.6486	0.000445	0.0537029
FAM210B	0.0468505	3.168	0.103305	0.74962	0.924886
CSTF1	0.0853691	2.80134	0.318987	0.575453	0.84998
RTF2	-0.331882	4.29848	6.11145	0.0179306	0.245414
BMP7	-0.135007	2.74119	0.212301	0.64752	0.882714
RAE1	0.188923	3.64058	1.41725	0.241115	0.64291
PMEPA1	0.24921	4.05528	1.69281	0.200921	0.603168
RAB22A	-0.0989948	5.02152	0.853848	0.361171	0.738198
VAPB	-0.259809	5.4723	6.20361	0.0171306	0.239269
STX16	-0.174425	6.43586	4.44312	0.0415418	0.33203
NPEPL1	-0.0216504	3.21786	0.00846074	0.927185	0.982934
GNAS	-0.0254769	8.96663	0.0255365	0.873865	0.969994
NELFCD	-0.0823385	4.59853	0.361305	0.55128	0.839757
CTSZ	-0.332742	1.82119	1.71293	0.196454	0.597428
ATP5F1E	-0.728328	5.291	9.05609	0.00458505	0.149316
PRELID3B	-0.547751	2.18119	4.61103	0.0378139	0.324263
ZNF831	-0.512717	3.12073	4.78733	0.0347744	0.31466
PHACTR3	-0.233325	7.45316	5.47186	0.0245573	0.273276
SYCP2	0.010398	4.55165	0.00322216	0.955024	0.988844
FAM217B	-0.117122	5.53886	0.9079	0.346561	0.727428
CDH26	-0.206224	3.22544	1.21155	0.277839	0.677755
MIR646HG	0.331582	6.43464	0.842014	0.364479	0.739431
CDH4	0.182306	7.47821	1.20766	0.278555	0.678067
TAF4	-0.0880832	5.17405	0.479395	0.492814	0.813791
LSM14B	-0.105476	3.64829	0.444022	0.509145	0.820329
PSMA7	-0.644693	4.99012	10.5747	0.0023779	0.11602
SS18L1	-0.1281	5.18467	0.879936	0.354014	0.733499
MTG2	0.176934	4.8731	1.6042	0.212856	0.61308
HRH3	0.0298496	4.83669	0.0260925	0.872513	0.969989
OSBPL2	-0.190029	5.27289	2.78507	0.103186	0.466705
ADRM1	-0.15436	3.24023	0.404665	0.528331	0.82905
LAMA5	-0.223525	3.73729	1.42757	0.23944	0.642089
RPS21	-0.491455	5.11056	3.30211	0.0769407	0.420456
CABLES2	0.0396601	2.86623	0.0613665	0.805648	0.946691
SLCO4A1	-0.550591	3.20316	9.01073	0.00466427	0.149759
NTSR1	-1.03591	2.3415	10.5209	0.00235219	0.115533
MRGBP	-0.476969	3.0326	7.88904	0.00769957	0.180075
OGFR	0.133807	4.46015	0.86902	0.357004	0.73546
TCFL5	-0.0127469	3.79831	0.0072442	0.932611	0.983931
DIDO1	-0.013451	5.96376	0.0131458	0.909309	0.978036
GID8	0.0510156	4.31736	0.136893	0.713405	0.910644
YTHDF1	-0.0522641	4.22753	0.134732	0.715573	0.911578
ARFGAP1	0.012215	3.5819	0.0076763	0.930635	0.983724
CHRNA4	-0.00335495	3.79718	0.000471544	0.982787	0.995668
KCNQ2	0.164617	5.99408	0.988605	0.326232	0.716098
EEF1A2	-0.0480768	5.36982	0.0608885	0.806397	0.946965
PPDPF	-0.102506	3.98531	0.29518	0.589993	0.855428
GMEB2	-0.215133	2.88628	1.47571	0.231746	0.635677
MHENCR	0.465411	2.56335	4.73222	0.0352365	0.316041
STMN3	0.0582329	5.51289	0.150777	0.699915	0.904439
RTEL1	-0.427531	3.7241	5.70015	0.0219503	0.262561
TNFRSF6B	-0.0274326	2.06883	0.00861664	0.926466	0.982833
ARFRP1	0.113738	3.25858	0.311612	0.579878	0.851319
ZGPAT	0.0691463	3.69171	0.157865	0.693315	0.902659
LIME1	0.548183	2.16246	5.02131	0.0306047	0.301652
SLC2A4RG	0.281074	2.68937	1.39526	0.244678	0.646632
ZBTB46	-0.0491039	5.09658	0.100917	0.752432	0.926022
TPD52L2	-0.0284372	4.74386	0.0365229	0.849436	0.962822
DNAJC5	0.0530274	5.64769	0.314501	0.57815	0.850687
UCKL1	-0.834109	4.01347	10.8954	0.00207824	0.112623
ZNF512B	-0.32464	3.63196	4.26182	0.0457226	0.341463
SAMD10	0.351059	2.34533	2.22875	0.143074	0.526348
PRPF6	-0.319779	5.49313	7.52043	0.00917587	0.189798
TCEA2	0.0547461	4.43163	0.0892547	0.766724	0.931819
OPRL1	0.35457	2.04234	1.76094	0.190935	0.59245
MYT1	-0.111729	4.81383	0.805271	0.375051	0.747367
PCMTD2	0.0771801	5.8924	0.479626	0.492708	0.813791
ENSG00000280441	-1.5737	1.84565	4.36582	0.0421957	0.333175
TEKT4P2	-1.11403	3.53094	3.40287	0.0726748	0.411768
ENSG00000278932	-0.407413	3.03387	2.07357	0.157925	0.547268
ENSG00000290581	2.69804	3.02621	19.6451	5.57745e-05	0.0250328
ANKRD20A11P	2.3287	3.85962	18.5692	9.89982e-05	0.0285984
ENSG00000224905	0.257445	7.0293	3.51106	0.0684906	0.403633
LIPI	-0.793508	1.93957	4.58176	0.0372348	0.321476
RBM11	-0.0903781	3.57664	0.219474	0.642072	0.879944
HSPA13	-0.229163	4.9479	2.66047	0.110958	0.479377
LINC02246	1.03939	3.06625	7.39917	0.00973041	0.195754
NRIP1	0.131855	6.34069	0.877046	0.354793	0.733689
USP25	-0.0966215	6.84707	0.644428	0.426992	0.781117
MIR99AHG	0.12039	10.2238	0.899109	0.348877	0.729515
ENSG00000270071	-0.00598154	3.41665	0.00081652	0.977349	0.994741
ENSG00000269950	-0.201039	2.52921	0.463168	0.499385	0.815713
CXADR	-0.0472709	5.92651	0.193587	0.662384	0.888902
BTG3	-0.115786	3.37838	0.502624	0.482573	0.808681
C21orf91	0.406957	2.83448	1.90154	0.175778	0.572975
CHODL	0.162465	2.87399	0.18647	0.66826	0.892071
LINC00320	0.435429	3.18699	1.32922	0.256035	0.658286
NCAM2	0.385506	10.6082	6.58546	0.0142493	0.223534
ENSG00000222042	0.850484	3.8766	15.2181	0.000371017	0.0486496
LINC00158	0.370576	4.40184	5.24757	0.027494	0.286834
MIR155HG	0.00928294	2.46759	0.000667647	0.979501	0.994741
MRPL39	0.0109541	4.22042	0.00565149	0.940461	0.986352
JAM2	0.253728	4.66984	2.49066	0.122638	0.498645
ATP5PF	-0.323589	5.58965	2.05509	0.159707	0.549673
GABPA	0.158772	4.86303	1.60392	0.212891	0.61308
APP	0.100954	9.29444	0.935803	0.339338	0.723805
ENSG00000233783	-0.634736	4.24225	4.50516	0.04017	0.327701
ENSG00000224541	-0.195302	2.69962	0.43367	0.513607	0.822203
APP-DT	-0.165326	4.031	1.36081	0.250527	0.653668
ENSG00000289899	0.074291	2.58086	0.0786785	0.780529	0.937939
CYYR1-AS1	0.231064	3.88391	1.20467	0.279169	0.678684
CYYR1	0.099237	4.17161	0.25151	0.618853	0.870087
ADAMTS1	-0.00544433	3.77903	0.000599916	0.980585	0.995014
ADAMTS5	0.514353	2.01019	2.01779	0.162841	0.553969
ENSG00000234083	0.267146	5.05734	2.15601	0.150063	0.53517
LINC01697	0.744895	3.27641	3.61125	0.0648608	0.393998
LINC01695	0.183633	3.4918	0.64156	0.428045	0.781972
ENSG00000232855	0.580971	5.95867	7.54462	0.00907285	0.189681
N6AMT1	-0.154498	3.51618	0.932201	0.340272	0.724547
LTN1	-0.199854	5.726	3.82199	0.0578027	0.373323
RWDD2B	-0.359096	2.38337	2.73972	0.105347	0.4714
USP16	-0.0323783	5.30658	0.108114	0.744067	0.922916
CCT8	-0.157156	5.44308	1.20413	0.279252	0.678684
MAP3K7CL	0.0729766	3.41666	0.147553	0.702992	0.906501
BACH1	-0.0148431	6.88346	0.0230454	0.880124	0.970906
GRIK1	0.352725	9.40129	3.27763	0.077963	0.421694
TIAM1	0.0184743	8.59537	0.0411813	0.840247	0.959982
SOD1	0.0580654	5.64146	0.0628103	0.803429	0.946203
SCAF4	0.217888	5.33325	3.3689	0.0740987	0.415255
HUNK	-0.261045	5.92414	1.71926	0.197481	0.598845
LINC00159	0.526506	4.67813	11.1821	0.00183885	0.106367
MIS18A	0.606246	2.25138	6.65379	0.013555	0.219239
URB1	0.033765	4.9637	0.0880975	0.768191	0.93206
EVA1C	-0.0798741	6.07973	0.346842	0.559313	0.842497
TCP10L	0.563111	6.00629	13.1495	0.000824377	0.0726125
CFAP298	-0.287278	5.37176	7.67324	0.0085508	0.186573
SYNJ1	-0.121427	6.53048	1.46864	0.232874	0.637
PAXBP1-AS1	-0.103891	4.18054	0.354469	0.555063	0.841856
PAXBP1	-0.0027216	6.4377	0.000813374	0.977394	0.994741
C21orf62-AS1	0.757575	4.98259	23.3274	2.15674e-05	0.0147877
ENSG00000227757	0.563481	3.09332	4.03101	0.0517091	0.354454
OLIG1	0.455551	1.56328	0.944082	0.335953	0.72179
IFNAR2	0.0074431	5.44412	0.00294175	0.957023	0.988942
IL10RB	-0.320611	3.70356	2.09758	0.155595	0.543973
ENSG00000289238	-0.608717	2.21865	4.54118	0.0379635	0.324457
IFNAR1	-0.156559	5.7417	2.80134	0.102216	0.465677
IFNGR2	-0.269653	5.57482	3.40156	0.0727685	0.411846
TMEM50B	-0.213627	6.03008	5.51212	0.0240699	0.271017
DNAJC28	-0.00292003	2.45686	0.000153061	0.990191	0.998044
GART	-0.214236	4.81605	4.57344	0.038822	0.326926
SON	-0.372775	7.43374	12.3013	0.00115907	0.0871316
DONSON	0.198011	4.10071	1.19609	0.280859	0.679761
CRYZL1	0.183207	5.88815	5.27756	0.0270724	0.285622
ITSN1	0.104815	7.7262	1.59114	0.214679	0.614338
ATP5PO	-0.370841	4.59484	4.39438	0.0426469	0.334448
MRPS6	-0.0959922	6.18371	0.525373	0.472899	0.803769
SLC5A3	0.00190579	6.28425	8.5291e-05	0.992679	0.998083
LINC00310	0.0250849	4.42803	0.0162989	0.899072	0.974376
ENSG00000214955	0.0188273	4.79506	0.0106518	0.91833	0.980704
SMIM11	-0.234464	4.38746	2.87122	0.0982079	0.458769
RCAN1	-0.0686669	5.43135	0.370475	0.546287	0.837198
RUNX1	1.52031	4.00554	13.1453	0.000829556	0.0726125
SETD4	0.137372	4.45261	1.06094	0.309383	0.703332
CBR1	0.0814513	2.5869	0.0881873	0.767925	0.931891
ENSG00000289001	0.182879	2.61239	0.497194	0.484628	0.80963
CBR3-AS1	-0.0968753	3.63424	0.171646	0.680942	0.896612
CBR3	-0.273737	2.16275	0.644775	0.426127	0.780311
DOP1B	-0.346841	5.58183	5.35123	0.0260887	0.280688
MORC3	-0.0725133	5.75004	0.535566	0.468665	0.802112
CHAF1B	0.296516	2.16735	1.51761	0.224935	0.626379
HLCS	0.162589	7.29961	2.00141	0.165112	0.556282
PIGP	0.079713	3.74561	0.167742	0.684384	0.89829
TTC3	-0.0472843	9.04565	0.280702	0.599254	0.860428
TTC3-AS1	-0.707278	2.60141	6.51334	0.0138978	0.222603
VPS26C	0.116857	5.04496	1.41698	0.241124	0.64291
DYRK1A	0.0814639	7.84732	0.75577	0.389991	0.75753
KCNJ6	0.136842	7.44584	0.897774	0.349231	0.729515
ETS2	-0.15121	2.86766	0.536995	0.468055	0.802112
LINC02940	0.721759	3.33922	10.7797	0.00218549	0.113773
PSMG1	-0.337017	3.71875	4.97384	0.0316087	0.305721
BRWD1	0.0768981	7.69607	0.75164	0.391277	0.758286
HMGN1	-0.26882	6.18732	6.48443	0.0149587	0.22836
GET1	0.0337521	5.3346	0.0714134	0.790703	0.94179
SH3BGR	0.286515	3.38691	2.22892	0.143568	0.526714
B3GALT5	-0.458099	3.57324	5.78421	0.0210606	0.258636
ENSG00000225330	0.179908	2.96003	0.542489	0.465843	0.801782
IGSF5	-0.00145658	2.6551	5.31847e-05	0.994219	0.998629
PCP4	-0.283695	5.59014	1.32804	0.256201	0.658315
DSCAM	0.0452321	10.9706	0.184234	0.670129	0.893065
BACE2	0.756168	3.19383	5.70468	0.0219144	0.262561
MX1	-0.486	3.18952	7.87529	0.00779244	0.180789
PRDM15	0.0350492	3.54528	0.0534758	0.818341	0.951631
C2CD2	0.440231	4.30108	8.77739	0.00518728	0.152424
ZBTB21	-0.508865	4.71607	11.2126	0.0018163	0.106367
ABCG1	0.0501942	4.08658	0.144838	0.705597	0.907172
RSPH1	-0.339581	3.06968	4.16451	0.0479879	0.345421
SLC37A1	-0.372279	5.05768	5.71956	0.0217167	0.262063
PDE9A	-0.0250101	5.40167	0.0187155	0.891891	0.972233
WDR4	-0.266266	3.3435	2.33495	0.13464	0.516135
NDUFV3	-0.0746869	5.80954	0.308896	0.581543	0.85197
PKNOX1	0.292597	5.98504	5.49385	0.02429	0.271479
CBS	-0.133366	2.94357	0.575172	0.452748	0.795669
U2AF1	-0.319231	4.9293	4.22381	0.0466346	0.342781
RRP1B	0.209538	4.97664	4.19195	0.0474226	0.344483
PDXK	-0.139916	5.978	1.934	0.172232	0.568272
CSTB	-0.302892	4.53776	2.07194	0.15807	0.547268
RRP1	0.00938466	3.01228	0.00249368	0.960428	0.989673
AGPAT3	0.0952698	5.72986	0.679776	0.414695	0.775141
TRAPPC10	-0.0370823	5.79474	0.169053	0.683213	0.897935
PWP2	0.102906	2.65934	0.2229	0.639426	0.878927
GATD3	0.137861	3.35464	0.51756	0.476179	0.805804
PFKL	-0.483312	3.77641	10.1181	0.00289191	0.126401
CFAP410	-0.587094	3.20904	7.62919	0.00863987	0.186573
TRPM2	-0.17301	5.35401	1.76992	0.191146	0.59273
UBE2G2	-0.0545885	6.29536	0.359641	0.552186	0.840439
SUMO3	-0.289763	3.89015	3.03965	0.0891956	0.442713
PTTG1IP	-0.228499	4.20006	1.82752	0.184263	0.584032
SLX9	-0.485048	3.12916	7.64303	0.00867107	0.186573
ADARB1	-0.0735868	6.37122	0.333907	0.566699	0.845751
POFUT2	-0.209824	3.36949	1.26469	0.26765	0.669339
LINC00205	-0.279469	4.64608	2.31036	0.136625	0.517443
COL18A1	-0.396138	3.48105	4.13011	0.0490398	0.347251
SLC19A1	0.217984	3.88546	0.741994	0.394326	0.760789
PCBP3	0.0997095	5.77833	0.331794	0.567925	0.846659
FTCD	0.632141	2.83219	5.46938	0.0245625	0.273276
SPATC1L	0.264559	2.22181	0.897554	0.348766	0.729515
LSS	-0.315768	5.15039	5.74639	0.0214302	0.26023
MCM3AP-AS1	0.0825813	4.12624	0.359239	0.552419	0.84062
MCM3AP	-0.0968513	5.29191	0.608011	0.440262	0.788498
YBEY	-0.233963	3.98434	1.99067	0.166263	0.557645
PCNT	-0.31265	6.16017	4.85929	0.0334848	0.311758
ENSG00000289421	0.287443	2.46613	1.68843	0.201369	0.603168
DIP2A	0.00434667	6.85585	0.00239298	0.961235	0.989673
S100B	0.942675	2.48812	4.20378	0.0466277	0.342781
PRMT2	0.0895145	6.37008	0.530147	0.470908	0.8027
ENSG00000290397	-0.067027	4.43011	0.0407387	0.841098	0.960308
ENSG00000290931	0.284176	5.21149	3.81223	0.0581109	0.373573
IL17RA	0.341214	3.4527	2.07701	0.157595	0.546904
HDHD5	0.0358963	4.47702	0.101949	0.751216	0.925338
HDHD5-AS1	0.380677	3.07175	4.65536	0.0371612	0.321219
ADA2	-0.454394	2.46162	7.4615	0.00920565	0.18988
CECR2	0.478258	4.18482	6.25955	0.0166837	0.23742
ATP6V1E1	-0.341301	5.07636	5.56389	0.0234639	0.267324
BCL2L13	-0.00373963	5.66238	0.00135877	0.970784	0.992754
BID	-0.0170544	5.17966	0.0108365	0.917627	0.98052
MICAL3	-0.196715	8.29066	3.22802	0.0801601	0.425357
ENSG00000234913	-0.15129	3.17246	0.54312	0.465599	0.801782
PEX26	-0.0355156	4.70772	0.123091	0.727602	0.915696
TUBA8	0.0171792	3.89345	0.00783492	0.929923	0.983716
ENSG00000280007	-0.897076	2.17707	8.7326	0.0049492	0.152424
PI4KAP1	-0.953558	4.47845	10.7228	0.00223128	0.113773
DGCR6	-0.371963	2.77338	2.8986	0.0964522	0.455612
DGCR5	0.24728	6.45844	4.28155	0.045222	0.340531
DGCR2	-0.00717181	5.90273	0.00657516	0.935789	0.985532
SLC25A1	-0.100126	2.75664	0.374216	0.544215	0.835844
CLTCL1	-0.0108025	4.79621	0.00442805	0.947287	0.98705
HIRA	0.0306164	3.86727	0.0363159	0.849861	0.962822
C22orf39	0.0274591	3.51915	0.0230817	0.880032	0.970906
MRPL40	-0.56805	2.77959	5.26676	0.0263807	0.281765
UFD1	-0.167713	3.63977	1.61003	0.212074	0.612732
SEPTIN5	-0.0952087	4.76393	0.575544	0.45265	0.795669
GP1BB	-0.235826	3.97875	1.5561	0.219738	0.62085
GNB1L	0.16677	2.93226	0.511044	0.47899	0.807536
RTL10	0.0737686	2.94401	0.139409	0.710901	0.909944
TXNRD2	-0.0123842	3.90986	0.00534433	0.942099	0.98636
COMT	0.151906	5.01605	1.1498	0.290207	0.687178
ARVCF	-0.151161	3.0598	0.663769	0.420219	0.777549
TANGO2	-0.0992103	3.8091	0.203738	0.654242	0.885819
ENSG00000236540	-0.479887	2.07524	2.4307	0.125492	0.501875
DGCR8	-0.0234625	4.22878	0.0274267	0.869325	0.968875
TRMT2A	0.120133	2.35096	0.317391	0.576073	0.84998
RANBP1	-0.314886	4.18607	2.6191	0.113697	0.483982
ZDHHC8	0.229674	3.39665	2.1944	0.146622	0.529604
DGCR6L	-0.0885693	3.1484	0.175281	0.677711	0.894948
ZNF74	-0.045208	3.5673	0.100361	0.753102	0.926262
SCARF2	0.017756	3.06249	0.00928932	0.923712	0.982421
KLHL22	-0.00560328	5.89825	0.00176762	0.96668	0.991591
MED15	-0.0402425	5.73313	0.121732	0.729046	0.915696
PI4KA	0.117264	7.31609	1.75353	0.193166	0.594181
SNAP29	0.164688	3.82501	1.01216	0.320637	0.71092
CRKL	0.0252691	4.60683	0.0306064	0.862031	0.967134
LZTR1	-0.0531548	3.56397	0.0918375	0.763476	0.930573
THAP7	0.11274	2.53047	0.266196	0.608379	0.865258
THAP7-AS1	-0.326692	2.01218	1.02706	0.316309	0.707791
TUBA3FP	-0.0584949	2.08294	0.0537533	0.817797	0.951562
P2RX6	0.292656	3.53667	2.68151	0.109556	0.478118
ENSG00000290799	-0.152659	2.02201	0.26585	0.608792	0.865593
ENSG00000291044	0.520016	2.03733	2.62422	0.112816	0.482011
HIC2	0.26366	3.45934	2.4007	0.129429	0.508232
TMEM191C	-0.820962	2.51732	6.35196	0.0154387	0.230655
UBE2L3	-0.0529055	5.18489	0.270062	0.606238	0.863642
SDF2L1	-0.449456	1.95656	2.26297	0.13871	0.521665
PPIL2	0.0437353	4.96752	0.148862	0.701731	0.906009
YPEL1	0.316282	4.65316	5.00143	0.0311435	0.303679
MAPK1	-0.0810858	6.86794	0.824291	0.369522	0.742931
ENSG00000289564	-0.864488	3.65637	9.16737	0.00431631	0.146396
PPM1F	0.127132	4.13581	0.479232	0.492896	0.813791
TOP3B	-0.377545	2.58271	2.71704	0.107141	0.4748
ENSG00000279278	-0.462142	2.72876	2.59145	0.114272	0.484888
ENSG00000274422	-0.594574	5.53997	3.36139	0.0744095	0.415255
ZNF280B	-0.0163089	4.34947	0.0259366	0.872892	0.969994
RSPH14	-0.300585	2.71172	1.87376	0.178715	0.578284
GNAZ	-0.044337	4.15796	0.086595	0.770121	0.932654
BCR	0.112931	5.95097	0.686993	0.41225	0.773775
ENSG00000290449	0.191726	2.24949	0.38309	0.539476	0.833761
ENSG00000290920	-0.679098	3.78164	17.9858	0.000134044	0.0322716
DRICH1	0.0275668	2.6448	0.00917519	0.924183	0.982451
ENSG00000290958	-0.20304	2.54694	0.742165	0.394046	0.760719
ENSG00000291299	-0.168081	4.50361	0.609266	0.4398	0.788249
ENSG00000290440	-0.461244	2.722	3.46589	0.0701841	0.407433
ZNF70	-0.416736	3.08468	4.12375	0.0491824	0.347621
CHCHD10	-0.374632	4.84142	3.84299	0.0571838	0.371429
SMARCB1	-0.10122	5.12458	0.772782	0.384762	0.754161
SLC2A11	0.11891	5.06665	0.970927	0.330547	0.717789
MIF	-0.689788	5.31159	4.08963	0.0500878	0.349989
DDT	-0.519351	3.73705	5.32241	0.0261931	0.281193
CABIN1	-0.0419547	5.83122	0.178698	0.674824	0.894762
SPECC1L	0.114751	7.28782	1.02125	0.31847	0.709396
SNRPD3	-0.0853091	4.96371	0.421376	0.520072	0.82526
LRRC75B	-0.126053	2.16482	0.342981	0.561078	0.843593
SGSM1	0.0948798	6.68963	0.417129	0.522167	0.825818
KIAA1671	-0.0408589	5.65876	0.0930764	0.76193	0.92984
ENSG00000279110	-0.851724	2.05006	8.0298	0.00664612	0.169748
ENSG00000290796	-0.567291	2.94983	6.96522	0.0118813	0.210227
CRYBB2P1	0.234785	5.12595	3.48122	0.0696309	0.406354
GRK3	0.0307777	8.24374	0.119328	0.731627	0.916859
SEZ6L	0.0473017	8.8153	0.0935551	0.761337	0.929811
ASPHD2	-0.157477	3.2372	0.960395	0.333149	0.719418
HPS4	-0.0218242	4.96666	0.024551	0.876303	0.970466
SRRD	-0.108615	2.81074	0.342984	0.561416	0.84382
TFIP11	-0.368707	3.14086	4.16213	0.0481095	0.345441
TFIP11-DT	-0.0648412	2.08011	0.0854439	0.77132	0.933164
TPST2	-0.235721	4.39804	2.90932	0.0960669	0.455256
MIAT	-0.161127	8.12322	1.57849	0.216475	0.617533
ENSG00000206028	-1.18144	2.23922	9.08005	0.00409206	0.142408
MIATNB	0.326346	3.81254	4.32952	0.0441229	0.336618
LINC01422	0.262946	3.03373	1.01063	0.320971	0.711084
MN1	0.263575	4.47636	2.86127	0.0987522	0.459294
PITPNB	-0.279849	5.79011	8.00135	0.00735436	0.177642
TTC28-AS1	0.0737612	5.97034	0.544856	0.46486	0.801189
TTC28	0.213743	9.25859	5.26329	0.0272663	0.286834
HSCB	0.250419	4.02842	2.0444	0.160784	0.551029
CCDC117	0.0492277	3.81201	0.075846	0.784473	0.939157
XBP1	-0.301306	3.05624	1.76033	0.192211	0.593821
ENSG00000226471	-0.135746	3.59689	0.379395	0.541536	0.834426
ZNRF3	0.243727	5.33952	1.81191	0.186079	0.585556
KREMEN1	0.24261	2.77174	0.983072	0.327587	0.716234
EMID1	0.338904	5.01205	2.81054	0.101677	0.464673
RHBDD3	0.106305	4.00157	0.574331	0.453132	0.795669
EWSR1	0.278999	6.38579	7.11065	0.0111083	0.203835
GAS2L1	0.106195	2.89795	0.227862	0.635736	0.877403
RASL10A	-1.13715	2.74105	15.4837	0.000293824	0.0473449
AP1B1	-0.234782	4.80498	3.56564	0.0664777	0.398558
RFPL1S	-0.030537	5.78254	0.0828844	0.774955	0.935168
NEFH	0.0378996	3.42074	0.0429577	0.836892	0.958331
THOC5	-0.228756	4.36983	2.54474	0.118778	0.492775
NIPSNAP1	-0.176564	4.67187	1.64563	0.207164	0.608238
NF2	0.0677015	5.28395	0.47183	0.496225	0.815427
ZMAT5	-0.165062	2.93232	0.676736	0.415736	0.775141
UQCR10	-0.4834	4.6955	3.13035	0.0847198	0.431862
ASCC2	0.146563	4.44507	0.943455	0.337409	0.723207
MTMR3	0.0839493	6.44219	1.09525	0.301773	0.697027
ENSG00000279159	-0.79927	2.70971	10.1354	0.00266552	0.122331
TBC1D10A	0.0386845	2.75804	0.0294433	0.86465	0.967855
SF3A1	0.139094	3.60438	0.700301	0.407817	0.770612
CCDC157	0.19302	2.20138	0.477091	0.493503	0.814023
RNF215	0.00998777	3.91095	0.00492354	0.944421	0.986978
SEC14L2	0.0772326	3.27214	0.148498	0.702087	0.90621
GAL3ST1	0.190233	2.18832	0.500639	0.483188	0.80891
PES1	-0.00598008	2.90685	0.00105422	0.974263	0.994403
TCN2	0.189806	2.90728	0.679529	0.414805	0.775141
SLC35E4	-0.321286	4.12019	3.58533	0.0657727	0.396965
DUSP18	-0.102445	3.21445	0.297256	0.588743	0.855311
OSBP2	-0.0183225	7.72562	0.0234582	0.879064	0.970906
MORC2	-0.169487	4.35495	2.3753	0.131392	0.510676
TUG1	0.203333	5.22136	4.57531	0.0387769	0.326926
SELENOM	-0.366274	4.71959	1.86356	0.179975	0.580034
INPP5J	-0.0669754	2.56266	0.106894	0.745418	0.922951
RNF185	0.171148	4.95976	2.39453	0.129869	0.508778
LIMK2	0.176659	4.18739	1.34691	0.252916	0.655996
PIK3IP1	0.199299	3.79837	1.43052	0.238966	0.642089
PIK3IP1-DT	-0.162737	2.22106	0.352309	0.556055	0.841856
PATZ1	0.10647	2.91566	0.285319	0.596262	0.859174
DRG1	0.00854784	4.8407	0.00576455	0.939869	0.986275
EIF4ENIF1	-0.00831662	4.82379	0.00380051	0.951159	0.988089
SFI1	0.13314	5.50855	1.51048	0.226455	0.628324
PISD	-0.108828	5.36469	0.911743	0.345555	0.726727
PRR14L	0.00361608	5.85763	0.000957264	0.975476	0.99443
DEPDC5	-0.00567961	5.3107	0.0023614	0.961492	0.989759
YWHAH	-0.257313	6.38797	2.55927	0.117746	0.491815
RFPL2	0.438849	2.98924	1.73824	0.195133	0.596649
SLC5A4-AS1	0.437889	6.27636	1.6186	0.210844	0.61167
SLC5A4	0.183676	3.13934	0.504186	0.481856	0.808413
ENSG00000289873	0.0076014	5.09632	0.000530949	0.981735	0.995275
RTCB	0.018265	4.42858	0.0218899	0.883147	0.971121
FBXO7	0.2792	4.98098	5.45025	0.0248286	0.274573
SYN3	0.378644	8.82783	8.45068	0.00599824	0.162229
TIMP3	-0.214937	4.66574	0.702897	0.406961	0.769982
LARGE1	0.0482325	9.61476	0.359247	0.552401	0.84062
LARGE-AS1	-0.467478	3.60449	2.07044	0.157888	0.547268
ENSG00000237316	-0.173288	2.46097	0.363995	0.549768	0.839187
LINC02885	-0.258501	6.91354	3.57179	0.0662411	0.398206
HMGXB4	-0.159055	5.30516	2.46994	0.124152	0.5005
TOM1	-0.0086117	4.37226	0.00467934	0.945814	0.986978
RASD2	-0.332875	4.06823	4.62479	0.0378202	0.324263
RBFOX2	-0.0441368	9.16574	0.249059	0.62055	0.870765
ENSG00000279652	-0.966874	2.71365	17.9421	0.000118382	0.0305011
APOL2	-0.0538585	3.50079	0.0755098	0.784937	0.939157
MYH9	0.0547752	2.58141	0.0424829	0.837775	0.958669
TXN2	-0.151997	3.66252	0.907979	0.346527	0.727428
FOXRED2	0.0813597	3.48207	0.218437	0.642856	0.880442
EIF3D	0.108943	3.56867	0.477553	0.493659	0.814043
CACNG2	0.162837	7.23981	2.12375	0.153061	0.538796
CACNG2-DT	0.223463	2.4949	0.687368	0.412081	0.773775
IFT27	0.0436664	3.67232	0.082101	0.775999	0.935813
MPST	0.0382802	2.54038	0.0239447	0.877806	0.970615
KCTD17	-0.217613	3.66336	1.10304	0.300098	0.695367
C1QTNF6	-0.249805	2.32376	0.63814	0.429172	0.781988
RAC2	-0.144464	2.19465	0.261249	0.612082	0.866905
ELFN2.1	-0.0699619	4.69625	0.273772	0.603786	0.862652
GGA1	0.282292	4.43134	4.02684	0.0517948	0.354454
PDXP	0.12548	4.82065	0.459817	0.501737	0.816265
NOL12	-0.0153524	3.35527	0.00743515	0.931727	0.983893
TRIOBP	0.586005	3.00321	10.0015	0.0030391	0.128253
H1-0	-0.183764	4.65681	1.06158	0.309244	0.703332
GCAT	-0.0452794	2.60216	0.0484914	0.826832	0.954171
ANKRD54	0.0882538	3.58907	0.270088	0.606231	0.863642
EIF3L	-0.300819	4.8789	6.38547	0.0156936	0.232804
ENSG00000279738	-0.0181258	2.8843	0.0060062	0.938625	0.986122
MICALL1	-0.295106	2.64205	2.25694	0.140976	0.524752
C22orf23	-0.272262	1.99804	1.11432	0.296565	0.691724
POLR2F	0.0102906	5.39351	0.00458897	0.946338	0.986978
PICK1	-0.0461877	4.09688	0.0887607	0.767353	0.931823
ENSG00000233739	-0.525719	1.9696	3.24091	0.0778986	0.421694
PLA2G6	0.233164	2.79737	1.69766	0.200197	0.602109
TMEM184B	0.22309	5.69281	3.94768	0.0540169	0.361244
CSNK1E	0.247026	5.75878	6.89238	0.0123136	0.212234
ENSG00000291015	0.21824	5.13694	2.24325	0.142279	0.526008
KCNJ4	0.145085	2.45405	0.464389	0.499545	0.815713
DDX17	-0.0745823	8.25206	0.857669	0.360105	0.737807
FAM227A	0.176553	2.98262	0.432752	0.514552	0.823045
CBY1	0.119903	3.87506	0.671175	0.417664	0.776577
TOMM22	0.109248	2.87198	0.179196	0.674237	0.894644
JOSD1	-0.217779	4.78615	3.57946	0.0659788	0.397475
GTPBP1	0.121947	3.87709	0.811552	0.373233	0.746263
SUN2	0.204389	3.8418	1.27248	0.266249	0.668411
DNAL4	0.107785	2.30495	0.37198	0.545067	0.836279
NPTXR	-0.248244	6.14199	3.99054	0.0527895	0.357431
CBX6	0.14987	5.49029	1.6012	0.213268	0.613281
CBX7	-0.281097	4.61356	3.36901	0.0741086	0.415255
ENSG00000279833	-1.03623	1.95959	7.57777	0.00830373	0.185522
PDGFB	-0.401666	2.1324	2.72079	0.106131	0.473865
ENSG00000284633	-0.504207	2.41463	2.76093	0.104485	0.469795
RPL3	-0.53372	5.66746	5.20044	0.0281566	0.289571
SYNGR1	0.159296	5.51809	1.68149	0.202373	0.603706
TAB1	0.0838178	4.61321	0.241888	0.625616	0.872989
MGAT3	0.115468	5.5287	0.674889	0.416363	0.775492
MIEF1	-0.210406	2.97027	1.09759	0.301215	0.696526
ATF4	-0.130599	3.70039	0.546587	0.46418	0.80088
RPS19BP1	-0.294181	3.7256	2.22875	0.143404	0.526562
CACNA1I	0.268366	4.22958	3.39262	0.0731492	0.412863
TNRC6B	0.0515162	9.15543	0.450806	0.505922	0.818214
ADSL	0.199029	3.86276	1.63114	0.209155	0.608934
SGSM3	-0.26147	4.47914	2.72373	0.106949	0.4748
SGSM3-AS1	-0.271488	3.40155	0.567452	0.455616	0.796098
MRTFA	0.0636539	7.48542	0.487089	0.489382	0.812097
SLC25A17	-0.1749	4.73799	1.63364	0.20879	0.608934
ST13	-0.0485687	6.24282	0.141297	0.709038	0.9089
XPNPEP3	-0.0384284	4.86202	0.10217	0.750955	0.925338
RBX1	-0.248903	5.71754	4.02662	0.0517809	0.354454
EP300	0.156134	6.7928	2.73537	0.106202	0.473865
L3MBTL2	0.0222673	3.73616	0.031752	0.859504	0.965843
L3MBTL2-AS1	-0.390342	2.02924	1.99533	0.164782	0.555857
RANGAP1	0.0125403	4.76194	0.00388358	0.950629	0.987965
ZC3H7B	0.073389	5.06266	0.338537	0.564036	0.844753
TEF	-0.0406253	4.73202	0.126932	0.723563	0.914712
TOB2	-0.00876264	4.84732	0.00422153	0.948529	0.987356
ACO2	-0.0150373	5.57457	0.0220632	0.882687	0.971121
PHF5A	0.17699	3.20937	0.837186	0.365831	0.740769
POLR3H	-0.358989	3.57728	4.61147	0.0380761	0.324457
CSDC2	-0.348747	3.48728	5.04988	0.0303907	0.300753
PMM1	-0.223233	3.30159	1.29315	0.262286	0.664059
DESI1	-0.273143	4.25541	4.70487	0.0362787	0.318486
XRCC6	-0.147474	5.32164	1.69043	0.201205	0.603168
SNU13	-0.0432634	4.94828	0.0588167	0.809655	0.948358
CCDC134	-0.00462278	3.25346	0.000444815	0.983282	0.995758
SREBF2	-0.17983	6.7729	3.13675	0.0843858	0.431808
SHISA8	-0.311336	5.95071	3.06036	0.0881227	0.440044
SMIM45	-0.144589	2.1093	0.32739	0.56985	0.847818
SEPTIN3	-0.100835	6.04599	1.27423	0.265893	0.668189
WBP2NL	0.0371511	4.4674	0.044194	0.834594	0.957837
SMDT1	0.146732	4.17862	0.577316	0.451959	0.795315
NDUFA6	-0.0747895	3.56406	0.12051	0.73032	0.916238
NDUFA6-DT	-0.0465146	4.61724	0.177365	0.67597	0.894803
TCF20	0.0355543	6.88279	0.125026	0.725556	0.91538
RRP7A	0.369086	3.72869	4.17173	0.0479627	0.345421
SERHL2	-0.225902	2.59008	0.65664	0.422451	0.777549
RRP7BP	0.103858	5.03948	0.419509	0.520992	0.825818
POLDIP3	-0.173068	4.14225	1.85992	0.180512	0.580088
CYB5R3	-0.162069	4.64578	1.47685	0.231616	0.63544
ARFGAP3	-0.0372457	5.34403	0.141741	0.708604	0.908534
PACSIN2	-0.0083051	6.02386	0.00701394	0.933686	0.984511
TTLL1	-0.187977	4.40305	1.50117	0.227881	0.630137
MCAT	0.0728465	2.35155	0.10163	0.751448	0.925387
TTLL12	0.0619506	2.77582	0.0953488	0.759114	0.928952
MPPED1	-0.141495	4.63856	0.629835	0.432239	0.783674
EFCAB6	-0.0655712	5.55836	0.318931	0.575496	0.84998
SULT4A1	-0.12185	5.55578	1.14477	0.291247	0.688326
SAMM50	-0.247354	3.68208	2.86029	0.0988384	0.459294
PARVB	0.171265	3.50693	0.875405	0.355275	0.733689
SHISAL1	0.28074	2.81234	0.847164	0.363017	0.738198
RTL6	0.0453284	2.47669	0.0401978	0.842108	0.960336
PRR5	0.0359089	2.25784	0.0144943	0.904775	0.976832
PHF21B	-0.0672928	4.31583	0.103935	0.748888	0.924689
NUP50-DT	0.0589669	5.6074	0.273469	0.603982	0.862765
NUP50	-0.199186	4.63523	3.1439	0.0840633	0.431622
KIAA0930	0.299677	5.50217	6.94621	0.0120046	0.211137
FAM118A	-0.334326	4.20933	1.20066	0.279949	0.679334
ENSG00000280383	0.0297407	3.78073	0.036247	0.850001	0.962822
ATXN10	0.0582769	7.44698	0.402639	0.529446	0.829497
WNT7B	0.470737	1.8403	1.13198	0.293067	0.689196
MIRLET7BHG	0.132652	6.42458	1.45957	0.234296	0.637551
PPARA	0.0240814	4.65088	0.0198602	0.888657	0.971993
TRMU	-0.0351899	4.37212	0.070372	0.792203	0.942101
GRAMD4	-0.0327141	4.64999	0.0695046	0.793454	0.942467
CERK	0.00765375	4.97813	0.00377754	0.951307	0.98811
TBC1D22A-DT	0.359245	2.84816	1.43617	0.237093	0.641833
TBC1D22A	-0.0775184	6.97199	0.538936	0.467278	0.802112
EPIC1	-0.600955	2.14735	1.96005	0.169089	0.563222
ENSG00000287225	-0.299622	1.88139	0.940686	0.337407	0.723207
TAFA5	0.189719	7.72509	2.1797	0.147896	0.532221
LINC01310	-0.39964	2.49804	1.03747	0.313939	0.70661
BRD1	-0.362011	5.54761	11.146	0.00186581	0.106772
ZBED4	-0.0704377	4.71708	0.289614	0.59354	0.857407
ALG12	0.057834	3.0874	0.137967	0.712327	0.910385
CRELD2	-0.292285	3.43793	3.41971	0.0719659	0.410284
PIM3	-0.0869873	2.99455	0.202164	0.65542	0.886408
MOV10L1	-0.224122	2.3895	1.37326	0.247963	0.650864
PANX2	-0.104136	3.41613	0.303935	0.584463	0.853149
TRABD	0.120672	3.67439	0.318828	0.575575	0.84998
TRABD-AS1	-0.0938184	2.41805	0.144495	0.705602	0.907172
SELENOO	0.114173	5.54899	0.985792	0.326914	0.716098
TUBGCP6	-0.136703	3.81919	0.759685	0.388803	0.756889
HDAC10	0.38283	3.31291	2.68304	0.109537	0.478118
MAPK12	0.0947333	2.62797	0.25447	0.61667	0.869137
PLXNB2	-0.153067	3.50638	0.832814	0.36712	0.741613
DENND6B	-0.169264	4.05902	1.03124	0.316173	0.707714
PPP6R2	-0.242237	6.95191	5.47976	0.0244608	0.272765
SBF1	0.0321812	3.65793	0.0281334	0.86767	0.968396
LMF2	-0.0307755	2.69101	0.021777	0.88339	0.971121
NCAPH2	0.049472	2.59613	0.0438054	0.835298	0.958074
CPT1B	0.4969	2.58673	4.31934	0.0442649	0.337351
CHKB	0.367033	4.32601	4.0101	0.0522696	0.356281
CHKB-DT	0.0661633	4.7416	0.128854	0.721571	0.913973
MAPK8IP2	0.0305542	4.30727	0.0574557	0.811826	0.949592
ARSA	0.0641893	2.23895	0.0780579	0.781278	0.938096
ENSG00000289244	-0.616855	1.87973	4.78645	0.0334657	0.311758
SHANK3	-0.226891	5.53893	2.61825	0.113729	0.483982
RPL23AP7	-0.426875	3.9513	7.40407	0.00970195	0.195566
RABL2B	-0.130298	4.66254	1.2625	0.268086	0.669884
PLCXD1	0.121929	3.29023	0.305595	0.583516	0.852773
GTPBP6	-0.120684	3.69412	0.523732	0.473609	0.804195
LINC00685	-0.0396096	3.00631	0.0207441	0.886206	0.971993
PPP2R3B	0.287259	3.20005	1.99809	0.165427	0.556505
IL3RA	-0.140768	4.56176	0.336339	0.565308	0.845104
SLC25A6	-0.188441	4.96122	0.804271	0.375363	0.747367
LINC00106	0.443757	2.71259	4.14653	0.0485621	0.346206
ASMTL-AS1	-0.387732	2.06467	1.76021	0.192027	0.593821
ASMTL	-0.276969	3.22306	1.61906	0.210721	0.61167
AKAP17A	-0.168926	3.27532	0.535271	0.468719	0.802112
DHRSX	0.186284	6.33288	2.17511	0.148313	0.532682
ZBED1	0.0557978	2.85431	0.0849889	0.772197	0.933681
ENSG00000289007	0.261703	2.908	0.812124	0.372955	0.745911
GYG2	-0.043846	4.17906	0.0985311	0.755285	0.926892
ARSD	-0.140772	2.79069	0.380647	0.54052	0.834312
ARSL	-0.195243	2.36774	0.481147	0.491843	0.813613
ARSF	-0.229856	4.13689	2.33319	0.134774	0.516247
PRKX	0.262987	4.08504	0.861722	0.359007	0.737402
ENSG00000285756	-0.00912653	4.1145	0.00202878	0.964305	0.990404
NLGN4X	0.261113	8.01663	6.31252	0.0162484	0.236806
PUDP	-0.0204566	5.50036	0.0231284	0.87991	0.970906
STS	0.154027	6.31153	0.597585	0.444176	0.790708
PNPLA4	-0.34071	2.25236	1.52005	0.224524	0.626103
ENSG00000285679	0.0191108	4.97066	0.0111954	0.916279	0.980075
ANOS1	-0.231009	2.12199	0.398072	0.531618	0.830744
FAM9B	-0.375239	2.42718	1.55907	0.218837	0.619357
TBL1X	0.251505	5.77549	1.76624	0.191597	0.593503
SHROOM2	-0.193339	4.42878	1.64918	0.206691	0.607967
WWC3	-0.074547	5.37243	0.295915	0.589562	0.855311
CLCN4	0.15546	5.77643	2.35531	0.132957	0.513573
MID1	0.475315	4.90314	7.18448	0.0107326	0.203116
HCCS-DT	0.742933	3.54804	10.3876	0.00257831	0.119826
HCCS	-0.216641	2.29378	0.948052	0.335745	0.721559
ARHGAP6	-0.0286335	5.47628	0.00772867	0.930397	0.983716
MSL3	-0.40725	3.46969	4.19232	0.0474348	0.344483
FRMPD4	0.06643	10.0837	0.339298	0.563597	0.844753
PRPS2	-0.0646034	3.2971	0.123996	0.72665	0.915696
TMSB4X	-0.0439863	6.40433	0.0426855	0.837397	0.958616
EGFL6	-0.0623381	2.61955	0.0833365	0.774303	0.93466
TCEANC	-0.151236	2.42294	0.465326	0.499152	0.815713
RAB9A	0.192999	4.00399	1.48774	0.229945	0.632867
TRAPPC2	-0.142721	4.58176	0.605607	0.441173	0.789066
OFD1	0.199962	5.69929	2.67428	0.110055	0.478118
GPM6B	0.0874638	7.9406	0.468558	0.497712	0.815713
GEMIN8	0.152709	4.5906	1.33777	0.254501	0.656453
GLRA2	-0.0255356	7.28662	0.0402822	0.841976	0.960336
FANCB	-0.215327	3.79603	1.2403	0.272285	0.673619
MOSPD2	-0.101711	4.63643	0.845824	0.363416	0.7386
VEGFD	-0.0498168	3.87248	0.0662655	0.798218	0.944516
PIR	-0.0884147	5.52562	0.407057	0.527209	0.828515
CA5BP1	0.0681778	3.38416	0.107515	0.744762	0.922951
CA5B	0.0183884	4.66686	0.0126686	0.910964	0.978455
ZRSR2	0.0672496	5.40452	0.407511	0.526979	0.828515
AP1S2	-0.059123	7.2836	0.234047	0.631253	0.875688
GRPR	0.469568	4.02674	6.86988	0.0124602	0.213552
ENSG00000238178	0.01277	1.97917	0.00106945	0.974038	0.994403
CTPS2	0.000899336	5.23424	6.09876e-05	0.993809	0.998611
SYAP1	-0.225066	4.69253	4.7482	0.0354646	0.316041
TXLNG	-0.0180628	5.901	0.0334616	0.855808	0.964483
RBBP7	0.00387659	4.93194	0.00106538	0.974129	0.994403
REPS2	0.0698654	7.62498	0.528942	0.471409	0.803052
NHS	-0.0169717	8.27	0.0182084	0.893357	0.972941
SCML1	-0.137241	4.27871	0.986383	0.3268	0.716098
RAI2	0.460535	3.9035	6.22838	0.0169437	0.238698
SCML2	-0.0102874	4.43896	0.00635737	0.936859	0.985652
CDKL5	-0.00225646	7.13308	0.000652069	0.979758	0.994756
PPEF1	-0.0330055	3.32738	0.0226899	0.881042	0.971009
PHKA2	0.123116	4.72905	0.8598	0.359522	0.737422
ENSG00000286724	0.463521	4.00616	6.60865	0.0141081	0.223302
ADGRG2	-0.26187	3.29216	1.08931	0.30294	0.697989
PDHA1	-0.22722	4.54425	2.05093	0.160128	0.549935
SH3KBP1	-0.0135715	7.31713	0.0166589	0.897968	0.974181
BCLAF3	-0.00492449	5.79572	0.00197429	0.964787	0.990743
MAP7D2	-0.116427	6.28349	1.46138	0.234012	0.637551
EIF1AX	0.0741583	6.22184	0.256754	0.615221	0.869014
RPS6KA3	-0.0176697	7.17192	0.0242733	0.876998	0.970615
ENSG00000283380	-0.819859	2.99076	7.14541	0.0107953	0.203293
CNKSR2	0.0548918	8.20841	0.189878	0.665428	0.890672
KLHL34	-0.645883	2.00182	4.54771	0.0379289	0.324457
MBTPS2	-0.136873	4.59121	0.725758	0.399494	0.7653
SMS	0.0312173	5.73661	0.0773058	0.782456	0.938513
PHEX	-0.460124	2.50029	3.94639	0.0533078	0.359283
ENSG00000289084	-0.0743326	5.57743	0.10432	0.748437	0.924529
PTCHD1	0.137357	2.93481	0.245375	0.623146	0.87228
PRDX4	-0.319912	2.20667	1.42238	0.239262	0.642089
ACOT9	-0.211662	4.07443	2.5442	0.118828	0.492775
SAT1	-0.270751	4.8386	4.11246	0.0494719	0.348462
APOO	-0.0428852	4.91468	0.131342	0.719009	0.912887
KLHL15	0.396307	3.79505	8.02877	0.00727683	0.177008
EIF2S3	-0.0496276	4.67687	0.186827	0.667964	0.89181
ZFX	0.0694079	5.59909	0.474192	0.495155	0.814715
PDK3	0.1254	5.43784	1.06711	0.307984	0.702011
PCYT1B	0.123203	3.26586	0.377191	0.542703	0.83488
POLA1	0.0642821	6.07008	0.351543	0.556675	0.842036
ARX	0.329273	4.86593	7.31472	0.0101024	0.198347
IL1RAPL1	0.187551	11.2721	1.99621	0.165648	0.556684
ENSG00000237994	0.752669	2.8893	9.1794	0.00433175	0.146464
GK	-0.0252488	4.68711	0.0283299	0.86721	0.968396
GK-AS1	-0.714059	2.48974	8.19785	0.00604492	0.162561
TAB3	0.0787913	4.58084	0.36019	0.551889	0.840249
DMD	0.104223	9.77342	0.745959	0.393055	0.759828
ENSG00000287700	0.0713613	2.29301	0.0679137	0.795738	0.943807
ENSG00000233928	0.209336	6.77911	2.10659	0.154687	0.541877
ENSG00000233571	-0.459326	2.7918	2.9829	0.091065	0.447884
TMEM47	0.161174	3.73633	0.391546	0.535165	0.831422
CFAP47	0.232059	2.43039	0.279499	0.600013	0.860863
ENSG00000286475	-0.155025	4.0184	0.157801	0.693368	0.902659
ENSG00000290955	-0.00109762	4.75346	1.27495e-05	0.997169	0.9995
PRRG1	0.0813038	5.17189	0.229635	0.634481	0.876743
LANCL3	-0.110127	3.99787	0.351783	0.556553	0.842036
XK	0.0632886	3.93968	0.182462	0.671633	0.893874
DYNLT3	-0.528098	4.79039	7.95155	0.00753596	0.17841
ENSG00000259977	-0.274192	4.83108	3.58441	0.0657914	0.396965
SYTL5	-0.395383	6.12573	8.17649	0.00679043	0.171348
RPGR	0.316964	4.89352	5.0704	0.0300671	0.299164
TSPAN7	0.0813068	8.18992	0.848023	0.362791	0.738198
MID1IP1	0.495161	2.92387	4.06738	0.0505463	0.351478
BCOR	0.171199	3.97927	1.05561	0.310591	0.704033
ATP6AP2	-0.0707543	5.72532	0.183724	0.670561	0.893473
CXorf38	0.0977841	3.59883	0.490472	0.487911	0.811214
MED14	-0.0425846	5.56291	0.154825	0.696117	0.904006
USP9X	0.0186301	6.92287	0.0421588	0.838389	0.959103
DDX3X	-0.162504	5.63216	2.91656	0.0956517	0.455132
CASK	0.101445	7.38171	1.02926	0.316604	0.707959
MAOA	-0.112609	3.6788	0.407082	0.527215	0.828515
MAOB	0.0518519	4.82864	0.176332	0.676858	0.894803
NDP	-0.0823701	2.10667	0.0797568	0.779037	0.93741
EFHC2	0.0911316	2.66579	0.101887	0.751284	0.925338
FUNDC1	-0.349836	3.03343	3.55087	0.066657	0.399092
KDM6A	0.0984412	7.14443	1.13601	0.29307	0.689196
MIR222HG	0.479082	4.04725	6.90823	0.012235	0.212234
LINC02595	0.18805	2.51651	0.682271	0.413613	0.77453
KRBOX4	0.279832	4.98072	5.4124	0.0253034	0.276698
ZNF674	-0.164556	4.03003	1.39977	0.243977	0.645704
ZNF674-AS1	-0.487204	1.83208	3.31521	0.074805	0.416313
SLC9A7	0.124803	6.0871	1.77049	0.191074	0.592632
RP2	-0.352859	2.34323	1.8244	0.184483	0.58414
JADE3	0.104653	4.04979	0.442773	0.509729	0.820364
RGN	0.0222959	4.36176	0.011002	0.917003	0.980291
NDUFB11	-0.346256	4.0284	1.39086	0.245176	0.647293
RBM10	0.108582	4.62792	0.7097	0.404703	0.76862
UBA1	-0.0603638	4.68997	0.353459	0.555611	0.841856
CDK16	0.166408	3.41698	0.57405	0.453242	0.795669
USP11	-0.0308695	6.69172	0.0798147	0.779047	0.93741
ZNF157	-0.0256338	2.81489	0.0147852	0.903847	0.976597
ZNF41	0.105601	4.38051	0.496843	0.485101	0.80963
ARAF	0.107717	2.50919	0.292173	0.591709	0.856365
SYN1	-0.138791	5.35884	0.97571	0.329371	0.717461
ELK1	0.0326796	3.90027	0.0256356	0.873627	0.969994
UXT	0.187568	2.81029	0.760546	0.388416	0.756712
UXT-AS1	0.627803	2.162	2.35484	0.132795	0.513573
ZNF81	-0.229618	4.6876	4.35778	0.043453	0.335746
ZNF182	0.314155	2.70337	1.97787	0.167568	0.560061
ZNF630	0.0149499	4.307	0.00687946	0.934324	0.984678
FTSJ1	-0.0728695	2.70754	0.133347	0.716919	0.912126
PORCN	-0.130114	2.76213	0.358652	0.552587	0.840789
EBP	-0.0681202	3.16375	0.097892	0.756005	0.927361
TBC1D25	0.22378	3.51802	1.92668	0.173073	0.569132
RBM3	-0.597333	4.15135	16.1536	0.000261115	0.0451146
WDR13	0.0697169	3.72078	0.220081	0.641614	0.879878
ENSG00000232828	-0.187681	4.05087	1.68283	0.202226	0.603448
HDAC6	-0.298792	4.42528	3.74362	0.0603312	0.380105
PCSK1N	0.397516	6.34796	1.32515	0.256702	0.658503
PQBP1	-0.0494885	3.06965	0.0833724	0.774277	0.93466
TIMM17B	-0.167507	2.80784	0.444034	0.508775	0.820004
OTUD5	-0.22578	4.63571	3.96586	0.0535025	0.359779
GRIPAP1	-0.0718709	5.85332	0.53462	0.469056	0.802112
TFE3	-0.0322882	2.98218	0.029617	0.864248	0.967855
CCDC120	0.063248	3.07017	0.136624	0.713674	0.910733
PRAF2	-0.20127	3.14227	1.12105	0.2957	0.690905
WDR45	0.208035	3.53521	1.17412	0.28527	0.682863
GPKOW	-0.225689	2.49554	0.860838	0.358968	0.737402
SYP	0.106663	6.6481	0.882029	0.353445	0.732913
PPP1R3F	-0.00365695	3.95376	0.000467024	0.98287	0.995668
USP27X	-0.0693146	2.57312	0.130371	0.719905	0.913336
CLCN5	-0.00997012	4.26865	0.00464233	0.946029	0.986978
SHROOM4	0.153922	3.08868	0.0875716	0.768874	0.932335
LINC01284	0.155721	4.38936	0.984434	0.327254	0.716206
ENSG00000229151	0.422814	4.70342	6.34395	0.0160089	0.235815
ENSG00000226530	-0.090197	5.05204	0.435365	0.51326	0.822203
NUDT11	-0.0713748	2.67613	0.124673	0.725871	0.915427
GSPT2	0.0028571	3.30191	0.000146281	0.990411	0.998044
MAGED1	0.143728	7.07762	2.09612	0.15569	0.544008
FAM156A	-0.0482513	4.28884	0.152132	0.69864	0.904348
GPR173	0.0206018	4.37121	0.019272	0.890308	0.971993
TSPYL2	-0.192854	6.60327	5.24315	0.0275454	0.286834
KANTR	-0.0212892	6.97533	0.0503503	0.82363	0.953685
KDM5C	-0.0398391	5.11671	0.116211	0.735017	0.918541
IQSEC2	0.0434089	5.32174	0.167849	0.68428	0.89829
SMC1A	0.019233	5.21696	0.0235721	0.878773	0.970906
HUWE1	-0.0726763	6.9941	0.633792	0.430802	0.783075
PHF8	0.0401369	5.1062	0.173275	0.679508	0.895767
FAM120C	-0.00601347	4.74892	0.00212652	0.963456	0.990141
WNK3	-0.0461892	5.69073	0.261352	0.612085	0.866905
TSR2	-0.209621	3.78454	1.35921	0.25078	0.65405
FGD1	0.0559949	4.32485	0.175654	0.677448	0.894803
GNL3L	-0.0225034	4.47459	0.0307858	0.861632	0.967051
MAGED2	-0.508796	3.96978	7.01769	0.0115931	0.208083
TRO	-0.476475	4.30052	9.32955	0.00406804	0.142246
FAM104B	-0.0302057	2.90827	0.019767	0.888913	0.971993
MAGEH1	-0.103656	4.0418	0.201497	0.655985	0.886845
USP51	0.355794	2.80361	2.73424	0.106233	0.473865
RRAGB	-0.0541763	5.15225	0.407976	0.526746	0.828244
ENSG00000227486	0.00552501	5.72427	0.000868668	0.976638	0.994741
KLF8	-0.0593977	2.71675	0.0933611	0.761579	0.929812
UBQLN2	0.387336	4.16896	4.46826	0.0410225	0.329571
NBDY	0.0658705	4.97244	0.219015	0.642407	0.880155
SPIN3	-0.0530191	5.68519	0.263712	0.610488	0.866117
SPIN2B	-0.27738	2.53262	1.22585	0.27391	0.674667
ENSG00000226310	-0.105564	4.10533	0.534131	0.469278	0.802112
FAAH2	0.18844	6.39656	1.83957	0.182826	0.582944
ZXDB	-0.147478	2.18711	0.274656	0.60305	0.86224
ZXDA	0.297112	2.69478	2.24721	0.141869	0.525419
LINC01278	0.071428	8.04472	0.536573	0.46825	0.802112
SPIN4	0.0445859	2.30955	0.0342754	0.854061	0.964307
ARHGEF9	-0.195422	6.88461	7.11569	0.0110818	0.203688
AMER1	-0.603326	2.09055	6.37673	0.0154333	0.230655
MTMR8	0.424318	4.39386	7.3068	0.010141	0.198839
ZC4H2	0.162986	5.9331	1.84527	0.182166	0.582576
ZC3H12B	0.213507	8.6335	1.87578	0.178673	0.578284
LAS1L	-0.186015	4.97023	1.57523	0.216954	0.617716
MSN	-0.163921	3.63157	0.832185	0.367295	0.741651
HEPH	-0.312405	3.63367	1.23061	0.274143	0.674667
AR	0.0756256	3.5243	0.0629048	0.803291	0.946203
OPHN1	-0.0558732	6.83965	0.316681	0.57684	0.850073
YIPF6	0.0567453	4.53254	0.204311	0.653782	0.88572
EFNB1	-0.112219	2.12675	0.158037	0.693084	0.902659
PJA1	0.142744	3.73582	0.701542	0.407415	0.770197
EDA	0.379002	2.97454	1.17349	0.285407	0.682863
IGBP1	0.139435	4.33274	1.34571	0.253126	0.65609
PDZD11	-0.224512	2.65247	1.07534	0.305819	0.700289
DLG3	-0.0430685	5.20324	0.152179	0.698592	0.904348
SNX12	0.299598	2.96479	2.02733	0.16249	0.553375
MED12	0.110209	2.95578	0.333428	0.566987	0.845958
NLGN3	0.251315	4.28035	3.1435	0.0840916	0.431622
ZMYM3	0.0372698	4.1962	0.0635957	0.802235	0.945806
NONO	0.0722514	4.82945	0.380836	0.540758	0.834312
TAF1	0.151141	6.14899	2.21582	0.144671	0.527627
OGT	-0.0352217	6.82555	0.202924	0.654873	0.886169
GCNA	0.0293496	4.40088	0.0264486	0.871653	0.969845
NHSL2	0.12868	4.10335	0.655011	0.423268	0.77808
RTL5	-0.13088	2.9701	0.568048	0.455495	0.796098
PIN4	-0.0453749	4.67971	0.0865407	0.77019	0.932654
RPS4X	-0.475137	5.51732	3.65569	0.0633027	0.389143
CITED1	-1.35102	2.22159	23.0975	1.45472e-05	0.011503
HDAC8	0.0229504	7.7206	0.052875	0.81934	0.951986
PHKA1	-0.421271	3.84561	6.02922	0.018669	0.251336
FAM226B	0.000868942	2.81852	8.22718e-06	0.997726	0.999566
PABPC1L2B	-0.127222	2.31466	0.332495	0.567414	0.846242
NAP1L2	-0.147866	4.77255	0.599021	0.443642	0.790708
CHIC1	-0.0962122	6.23344	1.13639	0.292992	0.689196
TSIX	0.595356	2.2608	3.16815	0.0801058	0.425357
XIST	0.0210923	7.83633	0.00790912	0.929396	0.983577
FTX	-0.0470954	10.4384	0.148171	0.702387	0.906249
JPX	-0.00731715	7.39337	0.00329923	0.95449	0.988844
ENSG00000271533	0.108537	5.38164	0.686577	0.412391	0.773779
SLC16A2	-0.420652	5.09858	14.5766	0.000471901	0.0554427
RLIM	-0.25122	4.92603	3.91348	0.0550253	0.364686
NEXMIF	0.00199764	7.29349	0.000389338	0.984358	0.995955
ABCB7	0.177226	5.38707	2.85865	0.0988898	0.459294
UPRT	0.103135	4.07188	0.679949	0.414653	0.775141
ZDHHC15	-0.126523	4.40526	1.05681	0.310313	0.703931
PBDC1	-0.420821	2.29546	3.39546	0.0720429	0.410404
MAGEE1	-0.374794	3.45888	5.00647	0.0310127	0.302903
MIR325HG	-0.161458	8.45258	1.32098	0.257437	0.659581
ATRX	-0.0285206	8.61409	0.106809	0.745559	0.922951
MAGT1	-0.319529	2.57189	1.81113	0.186059	0.585556
COX7B	-0.607693	4.24487	8.68352	0.0054149	0.1551
ATP7A	-0.0191963	2.84564	0.0123969	0.911914	0.978955
PGK1	0.117049	5.18534	0.664908	0.419806	0.777549
TAF9B	-0.271463	2.80418	1.23775	0.272433	0.673619
ITM2A	0.219404	1.89823	0.503853	0.481181	0.808261
BRWD3	0.0875935	6.03484	0.829798	0.367945	0.741803
HMGN5	-0.178058	3.94694	1.16061	0.288017	0.685498
SH3BGRL	0.132164	6.43044	1.49182	0.22929	0.63197
POU3F4	0.123032	4.10446	0.464617	0.499533	0.815713
RPS6KA6	0.0452053	6.41345	0.204681	0.653483	0.8855
HDX	0.0158331	6.26518	0.0160503	0.899839	0.97478
APOOL	0.0169572	4.91459	0.0247574	0.875788	0.970264
SATL1	-0.0637706	3.47908	0.0928038	0.762276	0.930032
ZNF711	-0.34353	4.9442	6.63065	0.0139506	0.222854
CHM	-0.255665	7.03051	6.95545	0.0119508	0.210794
DACH2	0.352592	6.74752	5.3646	0.0259125	0.28034
KLHL4	0.606656	2.76864	2.33842	0.13437	0.516044
PABPC5	0.426341	2.28991	2.55575	0.117526	0.491516
PCDH11X	-0.0168767	8.6007	0.0153355	0.902083	0.97557
NAP1L3	0.0130912	6.6166	0.00554529	0.941021	0.986354
FAM133A	-0.134521	5.23572	0.913016	0.345225	0.72664
ENSG00000286523	-1.27376	3.29782	14.7628	0.000440351	0.0537029
DIAPH2	0.191723	7.21218	2.63945	0.11232	0.480815
DIAPH2-AS1	-0.237641	3.40852	0.635539	0.429583	0.78225
PCDH19	0.038095	6.13074	0.0453081	0.832551	0.956792
CSTF2	-0.0675456	3.67538	0.229542	0.634558	0.876743
TRMT2B	-0.267328	3.25737	1.24189	0.271997	0.673619
TMEM35A	0.0607644	5.15938	0.145099	0.705341	0.907172
CENPI	-0.470008	2.02784	2.13312	0.151657	0.537721
DRP2	-0.122631	4.20668	0.547934	0.463625	0.800675
RPL36A	-0.428544	4.72477	3.83496	0.0574256	0.372012
HNRNPH2	-0.133851	4.29184	0.670931	0.417742	0.776577
ARMCX4	-0.00860583	6.30649	0.0052067	0.942847	0.98672
ARMCX1	-0.216744	3.34046	1.22429	0.275318	0.675343
ARMCX3	-0.317519	4.8869	6.44926	0.0152249	0.229752
ARMCX2	-0.31678	3.47664	4.4699	0.0409887	0.329571
ZMAT1	0.276449	5.46996	4.4719	0.040923	0.329571
TCEAL2	-0.485753	5.6885	5.25101	0.0274429	0.286834
TCEAL6	-0.527354	4.6472	6.82343	0.0127399	0.2156
BEX5	-0.661446	3.93964	6.69051	0.0134219	0.219096
ARMCX5	-0.400588	3.64251	5.59348	0.023042	0.264963
ARMCX5-GPRASP2	0.225209	6.8236	3.16378	0.0831088	0.430069
ENSG00000270050	-1.07031	2.95462	7.48043	0.00897009	0.189597
GPRASP1	-0.21551	5.91687	4.08102	0.0502974	0.350911
GPRASP2	-0.492011	3.70062	12.4886	0.00107754	0.0841743
ARMCX5-GPRASP2.1	0.781103	2.0942	6.23752	0.016658	0.23742
LINC00630	-0.0759377	5.50625	0.555821	0.460434	0.798873
ENSG00000239407	-0.0283042	3.48016	0.0225962	0.881294	0.971009
ENSG00000286846	-0.14113	2.34368	0.426063	0.517725	0.824004
BEX1	-0.693086	6.42249	7.73909	0.00829849	0.185522
BEX4	-0.271857	6.13244	1.78529	0.189276	0.590673
TCEAL8	-0.400011	3.8262	4.37598	0.0429446	0.334936
TCEAL5	-0.405294	4.04766	5.93997	0.019501	0.255706
BEX2	-0.560452	6.03554	6.80478	0.0128449	0.216331
TCEAL7	-0.322744	4.71554	3.19432	0.0817281	0.427139
TCEAL9	-0.480355	3.57145	3.86965	0.0563585	0.368842
BEX3	-0.545631	6.46011	5.76518	0.0212347	0.258798
ENSG00000234405	-0.436012	2.60475	3.99693	0.0524598	0.356678
RAB40A	0.145642	3.16576	0.579879	0.450977	0.794797
TCEAL4	-0.453554	5.31913	11.0109	0.00197497	0.10945
TCEAL3	-0.455943	5.12758	5.62758	0.0227396	0.264963
TCEAL1	-0.177681	4.45015	1.29132	0.262789	0.664597
MORF4L2	0.00501582	6.516	0.00319487	0.955215	0.988844
PLP1	0.22415	5.98023	0.150809	0.699883	0.904439
RAB9B	-0.0212136	4.40564	0.01789	0.894289	0.973179
TMSB15B-AS1	0.192406	5.4472	1.34662	0.252947	0.655996
TMSB15B	-0.213452	2.57373	1.55236	0.220033	0.621038
SLC25A53	0.414724	4.70893	6.74877	0.0131858	0.218224
FAM199X	0.0479209	4.97442	0.168786	0.68345	0.897935
IL1RAPL2	0.361204	8.4855	3.44203	0.0711506	0.408908
RADX	-0.129899	3.6083	0.308365	0.581884	0.85197
RNF128	0.106212	4.62349	0.479557	0.492744	0.813791
TBC1D8B	0.03528	3.54686	0.0397476	0.84302	0.960675
MORC4	0.0737254	4.51391	0.310719	0.58044	0.851319
RBM41	0.344548	5.91829	11.62	0.00153211	0.0998041
FRMPD3	0.00174297	6.37947	0.000243736	0.987624	0.997261
PRPS1	0.120939	3.96805	0.488393	0.488826	0.811867
TSC22D3	0.602422	3.60745	9.43674	0.00387881	0.138599
MID2	-0.113956	4.86435	0.731854	0.397528	0.76355
ENSG00000236064	-0.504793	2.9559	4.35999	0.0433691	0.335573
PSMD10	-0.269879	2.82809	1.63926	0.207925	0.608934
ATG4A	-0.000169263	3.26489	2.20656e-06	0.998822	0.999707
COL4A5	0.287256	2.97177	0.479646	0.492723	0.813791
IRS4	0.253078	2.54919	1.15425	0.289188	0.686332
ACSL4	-0.104377	6.32328	0.934592	0.339648	0.723878
TMEM164	0.090603	4.6652	0.505894	0.481173	0.808261
AMMECR1	0.294666	5.66566	6.85467	0.0125355	0.213817
RTL9	0.265172	3.15151	1.10596	0.299492	0.694802
CHRDL1	-0.0118008	3.55011	0.00309098	0.95595	0.988844
PAK3	0.0822863	8.88042	0.732173	0.397422	0.763445
DCX	-0.0156224	6.72438	0.016783	0.897591	0.974179
ALG13	-0.0104413	6.31458	0.0139006	0.906753	0.977173
ALG13-AS1	-0.818594	2.44142	7.35623	0.00912865	0.189681
TRPC5	0.0187736	4.73016	0.00925866	0.923839	0.982421
XACT	-0.267228	5.96762	0.841285	0.364686	0.739646
HTR2C	-0.414025	7.78189	3.34256	0.0751895	0.416449
LRCH2	0.0480926	6.5104	0.238039	0.628367	0.874441
PLS3-AS1	0.299679	3.52851	1.45194	0.235545	0.639529
PLS3	-0.0261885	6.95396	0.0378427	0.846772	0.961697
DANT2	0.131098	8.77822	1.52227	0.224682	0.626363
DANT1	-1.34223	2.0176	14.8257	0.000341998	0.0478377
KLHL13	0.342624	5.89959	5.63801	0.0226087	0.264815
WDR44	0.0810005	5.83533	0.483719	0.49088	0.812838
DOCK11	-0.0585076	6.34115	0.242274	0.625336	0.872989
ZCCHC12	-0.255625	3.53969	1.28848	0.263208	0.664954
LINC01285	-0.343872	2.0178	1.09153	0.301688	0.696962
LONRF3	0.141567	4.8393	0.577318	0.451952	0.795315
PGRMC1	-0.227734	6.16048	1.04759	0.312394	0.705058
SLC25A43	-0.515531	4.29706	8.31878	0.00637309	0.165871
SLC25A5	-0.449841	4.31086	3.84913	0.0567226	0.370564
UBE2A	-0.230486	4.63812	2.65093	0.111594	0.480297
STEEP1	-0.509544	3.65206	6.033	0.0185996	0.251291
NKRF	-0.0892967	4.43371	0.455927	0.50354	0.816939
SEPTIN6	-0.0721552	5.30096	0.378371	0.542062	0.834548
RPL39	-0.0423582	5.04905	0.0416872	0.839286	0.959459
UPF3B	-0.0450209	4.93888	0.204101	0.653944	0.88572
RNF113A	-0.180025	2.12025	0.750283	0.391129	0.758199
NDUFA1	-0.538184	4.68025	4.0037	0.0524471	0.356678
NKAP	-0.143302	4.31334	0.927713	0.341433	0.725126
RHOXF1-AS1	-1.14183	2.93808	11.3712	0.00168949	0.103815
RHOXF1	0.31121	6.25648	6.76661	0.0130702	0.217629
ZBTB33	0.0332627	2.82879	0.0258684	0.873056	0.969994
LAMP2	0.112701	5.71166	0.790897	0.3793	0.750741
CUL4B	-0.0420753	5.10798	0.152987	0.697834	0.904348
MCTS1	-0.227637	5.02269	3.37272	0.0739477	0.415136
C1GALT1C1	0.0703627	2.92613	0.153528	0.697269	0.904348
ENSG00000286163	-0.80799	2.54491	4.91431	0.0321425	0.307186
GRIA3	0.0939469	6.98045	0.368689	0.54725	0.837527
THOC2	0.0807117	6.37959	0.938532	0.338644	0.723736
XIAP	-0.0182331	5.83994	0.0252572	0.874551	0.970134
STAG2	-0.183002	6.43783	3.14437	0.0840239	0.431622
TENM1	0.395244	7.28278	7.04047	0.0114809	0.207645
ENSG00000225689	-0.41207	7.2735	4.51866	0.0399339	0.327701
SMARCA1	-0.108606	6.10413	0.936298	0.339213	0.723805
OCRL	-0.110366	4.6889	0.950936	0.33552	0.721559
ZDHHC9	-0.0193386	4.2458	0.025966	0.872821	0.969994
ENSG00000235189	0.0301687	2.63908	0.0116174	0.91471	0.979599
UTP14A	-0.0955568	3.43476	0.442848	0.509704	0.820364
BCORL1	-0.486248	3.2883	7.00336	0.011711	0.209232
AIFM1	-0.240057	3.79245	2.39401	0.129947	0.508778
RAB33A	-0.287462	2.25974	0.920291	0.342651	0.725485
ZNF280C	-0.0739442	4.30274	0.315179	0.57775	0.850416
SLC25A14	-0.205923	3.61026	2.03028	0.162212	0.552863
RBMX2	-0.0629903	3.69	0.198354	0.658537	0.887721
ENOX2	0.341244	4.05827	4.8212	0.0341729	0.312708
FIRRE	-0.21629	2.28397	0.666719	0.419073	0.777549
RAP2C	0.0907269	2.47352	0.182938	0.671156	0.893767
RAP2C-AS1	-0.107838	3.78585	0.247442	0.6217	0.871461
HS6ST2	-0.0594581	5.40055	0.126716	0.723787	0.914712
GPC3	0.831948	2.29391	3.55297	0.0663995	0.398558
PHF6	-0.243684	5.15178	4.47194	0.0409254	0.329571
HPRT1	0.0542229	6.5102	0.173043	0.679709	0.895767
PABIR2	-0.361301	3.14162	4.3957	0.0425674	0.334141
PABIR3	-0.249641	2.87265	1.02613	0.317283	0.708569
MOSPD1	-0.110007	3.03472	0.343654	0.561079	0.843593
RTL8C	-0.0183132	4.44564	0.0100878	0.920515	0.981749
RTL8A	-0.0874409	3.24413	0.130315	0.719959	0.913336
SMIM10L2B	-0.0592692	2.91964	0.0646956	0.800515	0.945198
ZNF75D	-0.0267452	5.111	0.0250358	0.875097	0.970264
ZNF449	-0.323016	3.50632	2.23374	0.142967	0.526348
SMIM10L2A	0.0112431	2.78611	0.00267765	0.958987	0.989389
INTS6L	0.0737082	4.89766	0.244794	0.623552	0.872349
MMGT1	-0.430442	3.49642	7.95087	0.00753601	0.17841
SLC9A6	-0.125352	5.45551	1.23098	0.274036	0.674667
FHL1	-0.129009	5.74373	1.29359	0.26235	0.664059
HTATSF1	-0.194063	4.53386	1.43327	0.238503	0.642089
ARHGEF6	0.330592	3.50986	3.35055	0.0749088	0.416313
ENSG00000232611	0.132173	4.9167	0.572174	0.453959	0.79574
RBMX	-0.203683	6.42641	2.92687	0.0950858	0.453976
ENSG00000291054	0.199115	3.69636	1.06884	0.307632	0.701643
FGF13	0.238502	6.91543	2.47276	0.123938	0.5005
MCF2	-0.0201209	4.15245	0.0182782	0.893156	0.972919
ATP11C	0.0937126	4.76101	0.463438	0.50006	0.815715
LINC00632	0.208979	9.35712	2.96922	0.0928082	0.451496
LDOC1	0.0182889	4.27391	0.0128874	0.910203	0.978282
SPANXA2-OT1	0.103862	6.13443	0.530305	0.470842	0.8027
MAGEC3	0.148101	4.05598	0.560105	0.458738	0.798045
ENSG00000288098	0.00109406	3.10448	9.437e-06	0.997565	0.999566
SLITRK4	-0.181039	6.18944	1.69669	0.200386	0.602306
SLITRK2	-0.201898	5.02286	2.04606	0.160605	0.550666
ENSG00000289591	-0.230787	3.40541	0.436361	0.512805	0.822203
FMR1	-0.149944	5.36406	1.32134	0.257377	0.659543
AFF2	0.208006	7.0479	2.6984	0.108513	0.47742
IDS	0.0727475	7.59281	0.309577	0.581128	0.851911
EOLA1-DT	-0.213323	3.14735	0.93634	0.339219	0.723805
TMEM185A	-0.0632248	3.44906	0.158791	0.692465	0.902275
EOLA2-DT	0.0647884	5.33079	0.338936	0.563806	0.844753
MAMLD1	-0.00117121	3.75492	1.95173e-05	0.996498	0.999395
MTM1	-0.0720077	5.26235	0.409686	0.525885	0.827777
MTMR1	0.0136126	5.89871	0.0171684	0.896429	0.973861
CD99L2	-0.0608317	6.01358	0.212336	0.647511	0.882714
HMGB3	-0.318395	3.41675	2.2939	0.137756	0.51985
ENSG00000287918	-0.46629	2.48731	2.5256	0.119578	0.493155
VMA21	-0.0918781	4.78179	0.331717	0.567975	0.846659
PRRG3	0.292843	3.71865	3.16192	0.0832424	0.430457
GABRA3	0.0483731	4.94602	0.100328	0.753132	0.926262
CETN2	0.00222436	2.60425	4.98227e-05	0.9944	0.998629
PNMA3	0.00733692	4.56726	0.00184431	0.965966	0.991372
PNMA6A	0.0304903	3.03969	0.0252558	0.874506	0.970134
ZNF275	-0.258842	3.16076	2.35743	0.132793	0.513573
ATP2B3	-0.0802969	5.00434	0.46088	0.501237	0.81601
CCNQ	-0.339043	2.77559	2.35407	0.132365	0.512822
PNCK	0.132593	4.69726	0.805908	0.374873	0.747367
SLC6A8	0.0485765	3.75972	0.0942606	0.760477	0.929568
BCAP31	0.0158911	3.90568	0.00596764	0.938822	0.986125
PLXNB3-AS1	-0.858898	2.23414	8.68398	0.00524169	0.152424
IDH3G	-0.305384	3.13926	1.7469	0.193785	0.594777
SSR4	-0.553507	3.36996	3.48123	0.0686516	0.404257
PDZD4	0.114989	4.22917	0.464726	0.499475	0.815713
L1CAM	0.090877	4.70542	0.493262	0.486667	0.810431
NAA10	-0.178587	3.87597	1.68986	0.201288	0.603168
HCFC1	-0.125928	3.3619	0.592335	0.446189	0.791776
MECP2	0.0643079	6.31697	0.499133	0.484094	0.809591
FLNA	-0.130948	2.76967	0.353252	0.555717	0.841856
EMD	-0.174287	3.44322	0.829332	0.367996	0.741803
RPL10	-0.219594	6.34205	0.541828	0.4661	0.801782
TAFAZZIN	-0.0208912	4.68006	0.0166983	0.89785	0.974179
ATP6AP1	0.110355	4.68952	0.268028	0.607606	0.86466
GDI1	-0.127393	5.85181	1.03916	0.314321	0.706816
FAM50A	-0.303045	4.09825	3.55776	0.0667878	0.399143
PLXNA3	-0.0784879	2.83072	0.162727	0.688838	0.900745
LAGE3	-0.588871	3.13301	5.77478	0.0205996	0.25844
UBL4A	-0.0630214	2.41623	0.0777824	0.781643	0.938317
FAM3A	0.250689	3.14102	2.21351	0.14481	0.527627
G6PD	-0.122898	2.7569	0.320813	0.574371	0.849733
DKC1	-0.173523	3.52826	1.10595	0.299491	0.694802
MPP1	0.0254832	3.82821	0.0283096	0.86726	0.968396
F8	-0.00249742	2.22518	0.000101839	0.991997	0.998083
FUNDC2	-0.257468	3.60733	1.73134	0.195971	0.597192
MTCP1	-0.41447	3.64621	1.9502	0.170201	0.565347
BRCC3	-0.0445365	5.40789	0.170333	0.682085	0.897348
VBP1	-0.462475	4.20872	6.20734	0.01712	0.239269
RAB39B	0.211993	3.28239	1.65647	0.205724	0.607798
CLIC2	-0.75856	2.57765	8.21741	0.00663005	0.169748
TMLHE-AS1	-0.304316	3.56011	1.15211	0.289707	0.687081
TMLHE	-0.183672	5.33116	1.55257	0.220216	0.621038
SPRY3	0.0798506	5.56443	0.400578	0.530497	0.830063
VAMP7	-0.0211552	3.94002	0.020058	0.88811	0.971993
WASH6P	0.201195	2.06742	0.319021	0.575023	0.84998
RPS4Y1	0.245822	4.61859	2.49683	0.122723	0.498775
ZFY	0.169845	4.49872	0.687003	0.411712	0.773643
PCDH11Y	0.354325	6.98529	1.86079	0.180368	0.580088
LINC00279	0.386479	2.68037	1.08263	0.306766	0.701088
ENSG00000291032	-1.44448	3.17604	4.43987	0.0409771	0.329571
ENSG00000291034	-0.126623	7.08759	0.416586	0.521964	0.825818
USP9Y	-0.0197284	7.82636	0.0368346	0.84865	0.962448
ENSG00000286009	-0.514746	1.77417	2.59785	0.116458	0.489075
DDX3Y	-0.0278499	4.8753	0.030255	0.86301	0.96739
UTY	-0.0898417	7.22629	0.528437	0.470983	0.8027
ENSG00000290853	0.0729181	6.20393	0.354446	0.555799	0.841856
NLGN4Y	0.229246	8.05596	3.87638	0.0553876	0.365737
TTTY14	0.191487	8.17918	2.08095	0.156186	0.544447
BCORP1	0.227679	3.17845	0.836278	0.368065	0.741803
TXLNGY	-0.28681	4.97667	4.30781	0.046952	0.343737
KDM5D	-0.116776	5.44352	0.920681	0.345262	0.72664
ENSG00000288049	-0.657935	2.70795	6.70945	0.0148709	0.227969
TTTY10	0.0265168	5.61375	0.0362965	0.849787	0.962822
EIF1AY	0.280665	2.77486	1.19909	0.282587	0.680899
MT-ND1	1.0885	7.52224	4.23156	0.0464317	0.342661
MT-ND2	0.912472	7.69892	3.20986	0.0809818	0.425357
MT-CO1	0.417119	9.09718	0.757768	0.389371	0.757391
MT-CO2	1.42808	8.78836	5.37209	0.0258148	0.28034
MT-ATP8	-0.55121	3.82301	0.553167	0.461524	0.79937
MT-ATP6	1.19309	8.44494	3.43742	0.0713323	0.408908
MT-CO3	1.07919	9.0655	3.33783	0.0753874	0.417002
MT-ND3	1.597	7.90811	5.86905	0.0201698	0.25844
MT-ND4L	-0.224626	5.35836	0.154123	0.696771	0.904348
MT-ND4	1.05673	8.57547	3.36499	0.0742567	0.415255
MT-ND5	0.191309	6.71106	0.121078	0.729745	0.915908
MT-ND6	-1.02937	3.07996	5.21021	0.0280161	0.288531
MT-CYB	1.32179	8.13261	5.96236	0.0192669	0.253998
MAFIP	-0.855238	2.51211	3.26086	0.0775376	0.420812
ENSG00000276256	1.66319	2.99654	47.5631	3.00477e-08	0.000132673
ENSG00000278384	-0.191969	2.56941	0.0937126	0.761108	0.929807
ENSG00000273748	-0.0714126	6.01197	0.0294975	0.864526	0.967855
ENSG00000271254	0.435536	3.00519	2.37515	0.131442	0.510676

### Sheet: SST Neurons
	logFC	logCPM	F	PValue	FDR
ENSG00000291215	0.0104985	2.32177	0.00184251	0.965984	0.99193
LINC01409	-0.156843	4.21296	0.801337	0.376773	0.767875
ENSG00000290784	-0.0415024	2.41254	0.0182639	0.893213	0.971915
LINC00115	0.260212	2.65428	1.24889	0.27064	0.686243
LINC01128	-0.170545	4.69365	1.71703	0.198554	0.620615
NOC2L	0.272146	3.8998	2.25316	0.142267	0.557277
HES4	-0.097615	3.78288	0.167973	0.684179	0.907022
ISG15	-0.509315	2.38902	4.40358	0.0420059	0.362234
AGRN	-0.722358	2.41136	10.7771	0.00215341	0.108178
C1orf159	0.22705	5.12211	2.58146	0.11703	0.52236
SDF4	-0.271796	4.71876	1.12203	0.296689	0.705009
B3GALT6	-0.0390367	2.1119	0.015502	0.901493	0.975468
UBE2J2	-0.0366138	4.06113	0.0523838	0.820292	0.956755
LINC01786	-0.224431	2.18179	0.802373	0.375527	0.767017
ACAP3	0.0798998	4.85887	0.263817	0.610713	0.875611
INTS11	0.446118	4.21836	9.73232	0.00360314	0.135991
DVL1	0.229063	2.94945	1.20869	0.27869	0.691371
AURKAIP1	-0.126876	3.24725	0.222201	0.639874	0.888373
CCNL2	0.0447279	5.58651	0.108432	0.743882	0.93086
MRPL20	0.177813	4.04273	1.04903	0.312734	0.718542
ATAD3B	0.0984212	3.54933	0.211235	0.648599	0.891602
ATAD3A	-0.156716	2.80071	0.843222	0.364459	0.758558
TMEM240	-0.0227556	3.65007	0.0107632	0.917917	0.980139
SSU72	-0.0040729	4.66604	0.000662146	0.979616	0.996236
ENSG00000272106	0.244773	2.29921	0.60031	0.442796	0.802255
MIB2	-0.0191646	3.88815	0.00973979	0.921943	0.980515
CDK11B	-0.0883176	4.05328	0.33513	0.56634	0.856287
SLC35E2B	-0.200045	5.16056	1.80699	0.18745	0.611547
CDK11A	0.0769721	4.47238	0.19619	0.660521	0.897528
ENSG00000290854	0.292507	4.37459	3.96393	0.0542903	0.401922
NADK	0.0380347	3.27248	0.0320425	0.858946	0.963778
GNB1	-0.0779825	7.11958	0.747925	0.392968	0.7753
PRKCZ	-0.0569536	6.08841	0.160077	0.691494	0.909902
FAAP20	-0.136266	3.56603	0.579425	0.451598	0.807588
SKI	0.0157271	6.22839	0.0190634	0.890969	0.971479
MORN1	-0.0534272	3.74568	0.0637686	0.802098	0.953527
RER1	0.180292	4.37063	1.58221	0.216729	0.637523
PEX10	0.0228338	2.42925	0.0064779	0.936235	0.983917
PLCH2	-0.0333063	3.2443	0.0275661	0.869082	0.966794
PANK4	0.0232803	2.6112	0.0120692	0.913087	0.978141
ENSG00000238260	0.342775	2.26939	1.89858	0.175904	0.597785
TPRG1L	-0.276164	3.4841	1.40639	0.243385	0.666559
WRAP73	-0.377473	2.726	2.14978	0.150658	0.56784
LRRC47	-0.051111	3.12192	0.0672623	0.796795	0.951765
CEP104	0.0870126	5.33793	0.577455	0.452356	0.807911
DFFB	-0.307403	4.91672	3.87029	0.0570507	0.410049
C1orf174	-0.114858	2.32958	0.282412	0.598009	0.870236
AJAP1	0.333161	6.11427	2.4551	0.126058	0.532223
ENSG00000236948	0.864782	1.96108	4.18447	0.047342	0.380536
NPHP4	-0.296993	5.37224	7.44419	0.00985289	0.2105
KCNAB2	0.00902404	5.73129	0.00431734	0.947982	0.987095
CHD5	-0.0688288	7.65822	0.183433	0.671039	0.90181
RPL22	0.072561	5.66441	0.206717	0.652137	0.893082
RNF207	0.187797	4.01077	1.39322	0.245783	0.667945
ICMT	-0.161644	3.1075	0.693255	0.410368	0.785947
GPR153	-0.191534	2.56553	0.641847	0.428253	0.797296
ACOT7	-0.0945621	5.68818	0.498846	0.484641	0.820549
TNFRSF25	0.15597	2.91729	0.39998	0.530837	0.841279
PLEKHG5	-0.108604	2.86677	0.193581	0.662593	0.898635
NOL9	0.0794196	4.65037	0.413375	0.524425	0.837269
ZBTB48	-0.158902	3.04485	0.482576	0.491361	0.824252
KLHL21	0.0242827	3.58183	0.0172434	0.896277	0.973668
THAP3	0.15086	2.68926	0.360245	0.55207	0.850018
DNAJC11	0.172404	5.49639	2.45599	0.125997	0.532223
CAMTA1	-0.0217354	9.11189	0.0606112	0.806957	0.954299
VAMP3	-0.141878	3.56274	0.80511	0.375659	0.767017
PER3	0.301777	6.67213	3.06373	0.0887374	0.478163
PARK7	-0.136336	4.54182	0.403396	0.529432	0.840053
ERRFI1	-0.250331	4.03865	2.75067	0.106088	0.506106
ERRFI1-DT	-0.275772	2.27255	0.70072	0.407758	0.784094
SLC45A1	0.036917	3.30044	0.0289297	0.865896	0.965743
RERE	0.0544277	9.08564	0.43577	0.513451	0.831849
ENO1	-0.414721	4.647	5.44032	0.0255203	0.300577
MIR34AHG	0.246735	3.28683	0.829115	0.368724	0.76233
H6PD	0.0107598	3.94584	0.00521703	0.942827	0.986254
SLC25A33	-0.130057	4.20956	0.967633	0.331988	0.734207
TMEM201	0.23211	3.06497	1.78661	0.189735	0.613804
PIK3CD	-0.0357785	5.02827	0.132183	0.718349	0.922135
CLSTN1	0.104805	7.48086	2.00862	0.165165	0.584665
CTNNBIP1	-0.0738595	4.34066	0.215849	0.645082	0.890048
LZIC	0.0170253	4.19283	0.0133486	0.908677	0.97654
NMNAT1	0.0553616	3.54903	0.0830308	0.774908	0.942923
UBE4B	0.0288854	7.02004	0.0977006	0.756444	0.935673
KIF1B	-0.081764	8.4622	1.33181	0.256228	0.674593
PGD	-0.394714	3.75069	4.91275	0.0331602	0.333506
CENPS	-0.469495	2.86738	2.93294	0.0952025	0.487329
CORT	-1.05947	4.51715	13.7105	0.000568068	0.053085
DFFA	0.266213	4.34716	2.65299	0.11227	0.514854
PEX14	-0.122575	5.89188	1.39216	0.245928	0.667945
TARDBP	0.187481	5.51886	3.07681	0.0880939	0.477835
SRM	0.279846	4.25791	2.78451	0.103953	0.503597
EXOSC10	-0.0267949	5.62171	0.0273173	0.869667	0.966945
MTOR	-0.138209	5.88469	2.73237	0.107197	0.507641
UBIAD1	0.248765	3.21939	1.17331	0.286087	0.696974
DISP3	0.499261	3.0904	3.39351	0.0738795	0.449098
FBXO2	-0.000743133	4.10062	1.78158e-05	0.996656	0.998878
FBXO44	-0.00789884	4.68806	0.00239034	0.961282	0.990966
MAD2L2	-0.0529274	2.61058	0.0472337	0.829144	0.958807
FBXO6	-0.168525	2.29771	0.436581	0.512494	0.831327
MTHFR	-0.347705	4.2346	5.96178	0.0197833	0.273379
CLCN6	-0.144344	4.92878	1.15603	0.289594	0.699262
KIAA2013	0.373258	3.12416	3.76435	0.0602631	0.421779
PLOD1	-0.112074	3.00668	0.122169	0.728797	0.926012
MFN2	-0.155004	4.41249	1.20789	0.279211	0.691719
MIIP	-0.0231729	2.08341	0.00611706	0.938046	0.984245
VPS13D	-0.186621	7.55066	3.82836	0.0583311	0.41603
PRDM2	-0.00490589	7.03015	0.00295458	0.956958	0.989989
KAZN	0.131953	11.3997	1.01408	0.320774	0.724118
ENSG00000231606	-0.500214	5.06958	1.54649	0.221441	0.641897
KAZN-AS1	-0.36844	4.92525	1.85017	0.182187	0.603619
ENSG00000287756	-0.919567	2.10371	4.25562	0.0454229	0.372049
FHAD1	0.0837791	2.26634	0.0611855	0.806006	0.95398
EFHD2	-0.224624	5.49414	1.12502	0.296048	0.704303
CASP9	-0.118702	3.99143	0.567762	0.456169	0.8099
DNAJC16	0.11713	5.23828	1.02759	0.317627	0.721891
DDI2	0.00100174	5.34339	0.000107552	0.991784	0.998246
PLEKHM2	0.0726961	5.4475	0.388271	0.537214	0.84395
SLC25A34	-0.134111	2.34309	0.220509	0.641316	0.888718
FBLIM1	-0.518907	3.43369	10.2448	0.00284555	0.121817
SPEN-AS1	0.370716	2.93407	2.1655	0.149838	0.567235
SPEN	0.0540548	6.53476	0.230611	0.634031	0.885659
ZBTB17	-0.0718445	3.26633	0.119384	0.731738	0.926734
FAM131C	0.283724	2.64029	0.953609	0.33515	0.735344
FBXO42	0.120349	6.58639	1.50099	0.228623	0.651201
SZRD1	0.101377	3.85691	0.423035	0.519656	0.835052
NECAP2	0.0253896	3.16937	0.0139863	0.906503	0.976114
CROCCP3	0.258291	6.16671	2.52148	0.121215	0.526686
NBPF1	0.229789	4.83282	2.20936	0.146054	0.563093
CROCCP2	0.21351	4.75771	1.15836	0.289123	0.698572
CROCC	0.802526	5.10884	12.8515	0.00100965	0.0740629
ENSG00000226526	-0.136281	3.16766	0.249468	0.620227	0.879551
ATP13A2	-0.25306	5.25695	3.37565	0.0746054	0.451212
SDHB	-0.121468	4.88221	0.981195	0.328656	0.732029
PADI2	0.570806	2.13185	2.58676	0.116029	0.520241
RCC2	0.222088	3.1321	1.56468	0.219277	0.63985
ARHGEF10L	-0.207085	4.85707	2.25299	0.142261	0.557277
IGSF21	-0.722261	4.42815	3.68745	0.0629428	0.428213
IFFO2	-0.14921	4.09691	1.36923	0.24982	0.67009
UBR4	-0.293597	6.46854	9.05579	0.00480665	0.150159
EMC1-AS1	0.161563	3.44688	0.540321	0.467162	0.813831
EMC1	-0.358386	4.22333	4.59165	0.0391005	0.353156
MRTO4	-0.209958	3.33603	1.62724	0.210214	0.632156
AKR7A2	0.144084	3.14095	0.585441	0.449168	0.805806
SLC66A1	0.0834396	2.37326	0.174322	0.678639	0.90407
CAPZB	-0.0732329	7.00818	0.701913	0.407773	0.784094
MICOS10	0.101928	5.37813	0.415444	0.523389	0.837269
NBL1	-0.235291	4.11722	2.10267	0.155906	0.573415
TMCO4	-0.292143	3.20096	1.75632	0.193179	0.616518
OTUD3	-0.0541294	5.41309	0.0721328	0.789821	0.948049
CAMK2N1	-0.051031	6.83678	0.0774846	0.782358	0.945464
MUL1	0.284091	2.57342	1.6446	0.207382	0.629499
FAM43B	0.00175109	2.52495	5.05619e-05	0.994364	0.998313
PINK1	-0.547778	4.37936	7.60553	0.00916202	0.206982
DDOST	0.0162621	3.35526	0.00522086	0.942798	0.986254
KIF17	-0.487196	3.50295	5.2224	0.0284005	0.315778
SH2D5	0.0941512	2.4493	0.247151	0.62201	0.880925
HP1BP3	0.0504933	7.17154	0.293992	0.591077	0.866651
EIF4G3	-0.117955	8.96778	1.95969	0.170265	0.591621
ECE1	-0.0656614	4.56569	0.192529	0.663498	0.899119
NBPF3	-0.088691	4.25153	0.377288	0.543008	0.846615
RAP1GAP	-0.16277	5.27845	1.43589	0.238793	0.661285
USP48	-0.0526564	6.97793	0.359967	0.552353	0.850018
CDC42	-0.268954	6.32723	4.91026	0.0332346	0.333513
ZBTB40	0.0377179	4.4095	0.0601705	0.80765	0.954457
EPHB2	-0.0473769	5.50523	0.0837829	0.773927	0.942309
KDM1A	-0.166627	6.17438	2.57216	0.117665	0.523054
ENSG00000240553	-0.187146	2.93594	0.385422	0.538229	0.84428
LUZP1	0.0220286	6.42585	0.0554577	0.815185	0.955983
HTR1D	-0.411612	2.31376	1.6228	0.210136	0.632156
LINC01355	0.0887797	3.62876	0.266715	0.608783	0.87543
HNRNPR	0.0547553	5.92238	0.298294	0.588387	0.866235
ZNF436-AS1	-0.138548	3.13389	0.271127	0.605504	0.873287
TCEA3	-0.308219	2.84305	1.11696	0.297784	0.70591
ASAP3	-0.220792	2.66101	0.658968	0.422198	0.7945
RPL11	0.162274	5.45879	0.413156	0.524535	0.837269
ELOA-AS1	0.2803	4.73507	2.96207	0.0940095	0.487302
ELOA	0.0470527	4.09626	0.118995	0.73218	0.926734
PITHD1	0.0585321	4.52468	0.113109	0.738628	0.928586
LYPLA2	0.0908465	2.47736	0.163444	0.688193	0.909355
GALE	-0.074505	2.80935	0.149181	0.7015	0.914473
HMGCL	0.220573	3.01555	1.25219	0.270517	0.686243
FUCA1	0.173675	2.59237	0.47699	0.494083	0.825942
PNRC2	0.21231	3.13532	0.67389	0.417184	0.790365
SRSF10	0.256308	5.89404	4.23435	0.0470553	0.380021
IFNLR1	0.503534	2.41799	3.43762	0.0716252	0.445465
STPG1	-0.36383	3.37316	2.07382	0.158612	0.575827
NIPAL3	0.0275946	6.34391	0.0309796	0.861291	0.96468
RCAN3AS	-0.456158	2.11074	1.52857	0.223218	0.643192
RCAN3	-0.20266	5.25028	1.29008	0.263691	0.679572
NCMAP-DT	-0.353595	2.34942	1.19136	0.281246	0.694211
SRRM1	0.138064	6.51447	1.21321	0.278144	0.690817
CLIC4	-0.363519	2.3054	0.871496	0.356317	0.751705
SYF2	-0.0829919	3.96596	0.229518	0.634847	0.886162
RSRP1	0.0985589	6.70112	1.03453	0.316013	0.720526
RHD	-0.390527	2.40415	1.62966	0.209478	0.631512
TMEM50A	-0.0735845	5.0204	0.192922	0.663178	0.899119
RHCE	0.514605	2.09653	2.03642	0.161467	0.579949
MACO1	-0.120785	6.77176	2.03941	0.162049	0.580493
MAN1C1	-0.20293	5.45925	1.84681	0.182769	0.60417
SELENON	-0.0886176	3.34742	0.142922	0.70763	0.918042
MTFR1L	0.226202	3.79509	3.2472	0.0801191	0.460403
PAQR7	-0.00965704	3.78207	0.00401444	0.949839	0.98732
STMN1	-0.192926	6.66338	0.743805	0.394264	0.775998
PDIK1L	-0.0943821	4.07369	0.484757	0.490851	0.823703
CEP85	-0.28733	3.49867	2.91997	0.0962748	0.488716
SH3BGRL3	-0.356319	2.84123	1.91664	0.173587	0.595415
UBXN11	-0.210824	2.68789	0.832092	0.367515	0.761467
DHDDS	-0.17405	4.84404	1.50287	0.228363	0.651201
HMGN2	0.0673703	4.65434	0.205003	0.653491	0.893427
ARID1A	0.08277	6.45232	0.882882	0.353793	0.750708
PIGV	-0.0392643	2.22353	0.0184762	0.892562	0.971915
ZDHHC18	0.0442651	4.63998	0.0996723	0.754086	0.935417
GPN2	0.0283585	3.4826	0.0261273	0.872508	0.967911
NUDC	-0.0639933	4.69812	0.176493	0.676958	0.903576
TRNP1	0.275519	3.31376	2.11851	0.154298	0.571214
SLC9A1	-0.318401	3.59263	2.47568	0.124555	0.530622
WDTC1	0.0662169	4.55433	0.2346	0.631131	0.884397
TMEM222	-0.00251818	3.94943	0.000253423	0.987389	0.997838
WASF2	-0.0405502	4.55172	0.118739	0.732454	0.926734
AHDC1	-0.0527616	4.9277	0.146021	0.704659	0.916683
FAM76A	-0.115263	4.46573	0.468713	0.498055	0.827047
STX12	-0.0625114	6.38003	0.307105	0.582953	0.86285
PPP1R8	-0.264392	3.38137	3.40516	0.073296	0.448707
RPA2	-0.0660037	3.58154	0.146223	0.704469	0.916659
EYA3	0.101718	5.91211	0.978862	0.329209	0.732029
DNAJC8	-0.312142	4.69109	4.621	0.0385326	0.351855
ATP5IF1	-0.251174	5.28172	1.02377	0.318528	0.722936
SESN2	-0.441916	2.79728	4.36995	0.0437306	0.366487
PHACTR4	0.255821	6.69488	9.35933	0.004216	0.142509
RCC1	-0.048124	3.023	0.0448429	0.833519	0.959436
SNHG3	-0.0819463	2.73976	0.0912206	0.764277	0.938125
TRNAU1AP	0.150425	5.2548	1.21571	0.277663	0.690817
SNHG12	-0.153474	2.48599	0.445599	0.508254	0.830082
TAF12	0.344082	4.27725	5.47567	0.0250806	0.299976
GMEB1	0.170088	3.69707	0.848194	0.363339	0.757514
YTHDF2	0.0921832	4.79042	0.613272	0.438787	0.800257
OPRD1	-0.0809148	5.66975	0.310724	0.580752	0.861483
EPB41	0.238156	5.01763	3.45552	0.0713945	0.444757
SRSF4	0.2441	6.22355	8.02717	0.00756543	0.188604
MECR	0.0259829	4.2701	0.0273146	0.869676	0.966945
PTPRU	-0.0536789	5.55298	0.10299	0.750162	0.933597
SDC3	-0.300684	4.55157	3.14833	0.0846495	0.469822
PUM1	0.106438	6.9546	1.30586	0.260829	0.677454
SNRNP40	-0.0152774	4.71547	0.0205901	0.886719	0.971146
ZCCHC17	-0.0698685	5.67195	0.383648	0.539635	0.844851
ENSG00000229044	0.232403	3.35082	1.03802	0.315273	0.720197
FABP3	-0.16501	3.74832	0.979222	0.329136	0.732029
PEF1	-0.182405	3.07687	0.864109	0.358737	0.753352
ADGRB2	-0.467058	3.58835	5.92264	0.0200069	0.275059
PTP4A2	0.0884679	4.66466	0.355462	0.554848	0.850917
KHDRBS1	0.194302	6.10353	4.46279	0.0417789	0.3612
ENSG00000203325	0.199961	2.60819	0.426342	0.517774	0.834068
TMEM39B	-0.0646499	4.42933	0.145114	0.705536	0.917015
KPNA6	0.0270953	5.99206	0.0674045	0.796661	0.951689
TXLNA	-0.369132	3.54701	3.04145	0.0898928	0.481717
CCDC28B	-0.081212	2.23519	0.0779777	0.781393	0.945021
TMEM234	-0.0880224	2.44495	0.18733	0.66745	0.900704
EIF3I	-0.171994	3.35101	0.822655	0.370384	0.762722
HDAC1	-0.2373	3.33441	1.07489	0.306915	0.71221
MARCKSL1	0.22917	4.67342	1.38066	0.247871	0.669276
TSSK3	0.00165472	2.72438	8.51161e-05	0.992689	0.998246
BSDC1	0.288799	5.83679	4.94751	0.032613	0.331463
ZBTB8B	-0.102254	2.84283	0.151434	0.699465	0.913674
ZBTB8A	0.182131	3.18702	0.931517	0.340943	0.74065
ZBTB8OS	0.21226	6.65723	3.56193	0.0673552	0.434651
RBBP4	-0.0204621	6.03897	0.041019	0.840663	0.960371
SYNC	-0.429937	4.34701	2.71405	0.108228	0.509661
KIAA1522	-0.319696	3.185	2.73208	0.107087	0.507302
YARS1	-0.0738014	5.06954	0.452863	0.505364	0.82921
S100PBP	0.0205121	5.46609	0.0420068	0.838784	0.960105
FNDC5	-0.214335	3.52126	1.41992	0.241071	0.663536
RNF19B	-0.303127	3.48296	4.03397	0.0522519	0.395245
ENSG00000236065	-0.502751	2.32677	1.64371	0.206978	0.629281
AK2	-0.300664	4.70502	4.57941	0.0393605	0.353272
AZIN2	0.0379938	4.50362	0.0631169	0.803095	0.953527
TRIM62	-0.214929	3.39758	0.946045	0.337203	0.73745
ZNF362	0.142612	4.95161	1.40133	0.244415	0.667562
PHC2	0.00410814	6.06086	0.00196161	0.964923	0.99193
ZSCAN20	-0.0136197	2.47331	0.00307212	0.956101	0.989913
CSMD2	-0.183289	8.06003	2.63257	0.113582	0.516478
SMIM12	0.327216	5.04636	8.49969	0.00613459	0.168508
DLGAP3	-0.390776	5.92741	8.04684	0.00749932	0.187734
ZMYM6	0.0941171	5.21132	0.539762	0.467387	0.813899
ZMYM1	0.0938176	4.10067	0.432463	0.515062	0.83293
SFPQ	-0.0735611	7.541	0.612102	0.439209	0.80038
ZMYM4	0.0743947	7.24165	0.619928	0.436324	0.799431
ZMYM4-AS1	-0.368739	2.63465	1.38629	0.246	0.667945
KIAA0319L	0.0166119	6.88421	0.0398572	0.842905	0.960371
NCDN	0.0836778	4.89725	0.198029	0.659037	0.896644
TFAP2E	0.112047	4.15232	0.324274	0.57267	0.858589
PSMB2	-0.20039	4.88961	2.01139	0.164906	0.584056
C1orf216	-0.121637	3.78181	0.318889	0.575795	0.85985
AGO4	-0.126025	5.99721	2.43004	0.127947	0.534099
AGO1	-0.325642	5.60451	10.3113	0.00281729	0.121817
AGO3	0.0929424	7.09981	0.787281	0.380923	0.77033
ENSG00000271554	-0.376411	2.45442	1.18149	0.283502	0.695704
ADPRS	0.128008	2.85033	0.395208	0.533394	0.841423
TRAPPC3	0.0603638	4.13465	0.152211	0.698774	0.91348
MAP7D1	0.116796	4.78696	0.639814	0.429137	0.797607
THRAP3	-0.0523251	6.55908	0.324307	0.572634	0.858589
SH3D21	-0.348894	3.6072	3.28	0.0784318	0.45674
STK40	0.00916731	4.59646	0.00266674	0.959107	0.990465
LSM10	0.0828334	2.85882	0.0866734	0.769955	0.940521
OSCP1	0.241325	3.57777	2.12615	0.153674	0.569708
MRPS15	-0.218203	3.11259	0.908838	0.346613	0.745003
GRIK3	-0.167666	8.881	2.46237	0.125515	0.53135
ZC3H12A-DT	0.838193	2.37389	6.14792	0.0179437	0.26398
MEAF6	-0.144319	5.22173	1.44784	0.236892	0.659728
SNIP1	0.178645	3.43523	1.39147	0.245995	0.667945
DNALI1	-0.0643791	2.33441	0.0744442	0.786485	0.946153
GNL2	-0.218623	3.05794	1.74891	0.194466	0.617244
C1orf109	-0.182576	2.76211	0.813124	0.373126	0.764547
EPHA10	-0.284496	4.05581	3.19299	0.0825067	0.465219
MANEAL	0.13337	2.84664	0.575811	0.452704	0.808156
C1orf122	-0.156104	2.87942	0.293339	0.591103	0.866651
MTF1	-0.209468	3.92515	1.58074	0.216935	0.637523
INPP5B	-0.127053	5.50534	1.06295	0.309554	0.715035
SF3A3	-0.0992162	4.1547	0.749398	0.392523	0.775025
UTP11	-0.263404	3.62258	2.14968	0.151434	0.568272
MIR3659HG	0.124544	3.44232	0.451106	0.5062	0.829259
RRAGC	-0.09732	3.1671	0.255667	0.616225	0.877802
RRAGC-DT	0.538306	6.93296	17.7011	0.000168369	0.0280344
MYCBP	-0.167028	3.21134	0.426343	0.517719	0.834068
RHBDL2	-0.0186338	3.71347	0.00511105	0.943395	0.986387
AKIRIN1	-0.151961	4.77818	1.60048	0.214136	0.63534
NDUFS5	-0.251945	4.74621	0.823387	0.370356	0.762722
MACF1	-0.0973014	9.20599	1.3165	0.25893	0.676033
PPIEL	0.181352	4.48435	2.01759	0.164279	0.583521
PABPC4	0.328627	3.45235	3.59796	0.0660581	0.430209
NT5C1A	-0.170902	3.9203	1.09585	0.302326	0.70902
HPCAL4	0.114891	5.405	0.417537	0.522346	0.836983
PPIE	0.106664	4.68767	0.510849	0.479477	0.818919
TRIT1	0.00683751	5.17756	0.0024846	0.960526	0.990889
CAP1	0.122395	4.31139	0.720575	0.401695	0.781049
PPT1	-0.0872667	4.90452	0.455586	0.5041	0.828617
RLF	0.0674358	6.70984	0.539294	0.467571	0.813966
ZMPSTE24-DT	0.190149	2.41751	0.481608	0.491489	0.824364
ZMPSTE24	-0.187863	3.65169	2.36328	0.133035	0.540598
SMAP2	-0.208171	6.39708	5.31817	0.0270872	0.308259
ZFP69B	-0.134193	3.61908	0.457701	0.503087	0.828457
EXO5-DT	0.130977	3.86118	0.763752	0.388096	0.773808
ZNF684	-0.325429	2.40881	2.52969	0.119564	0.524751
RIMS3	-0.140307	4.77631	1.11605	0.297955	0.705995
NFYC	0.0535669	5.6654	0.262303	0.61173	0.875748
KCNQ4	-0.29392	3.83041	2.4671	0.125211	0.530766
CTPS1	0.0977952	3.949	0.479706	0.493095	0.825072
SLFNL1-AS1	-0.068599	2.55614	0.0531646	0.818849	0.956755
SCMH1	-0.029011	8.05088	0.0689193	0.794441	0.950484
ENSG00000287400	2.14543	1.67847	8.14306	0.00645748	0.173285
HIVEP3	0.0322172	8.47337	0.121456	0.729529	0.926012
FOXJ3	-0.115796	6.95897	2.76634	0.105113	0.503608
RIMKLA	-0.311818	4.94525	6.06474	0.0188209	0.26856
PPCS	-0.158425	2.90012	0.549332	0.463289	0.811796
CCDC30	0.40733	6.59271	12.1527	0.00132904	0.0841538
PPIH	0.244784	3.8404	2.31784	0.136813	0.548674
YBX1	-0.263768	5.08122	4.85788	0.0341407	0.336976
P3H1	-0.00806424	3.7632	0.0021694	0.963113	0.991537
C1orf50	-0.271716	3.26936	2.72139	0.107591	0.50826
SVBP	0.0431351	3.65023	0.0406999	0.841274	0.960371
SLC2A1-DT	0.2666	3.24688	1.46536	0.234103	0.65679
EBNA1BP2	-0.0298375	3.13036	0.0204629	0.887043	0.971146
MED8	-0.243599	3.26337	1.28675	0.26412	0.679899
SZT2	0.136989	4.84216	1.38668	0.246855	0.667958
PTPRF	-0.0463753	4.53685	0.0984791	0.755513	0.935478
KDM4A	-0.0642991	4.92419	0.311357	0.580376	0.861115
KDM4A-AS1	-0.383827	2.63785	1.91137	0.174956	0.595914
ST3GAL3	0.000706217	6.98459	5.74982e-05	0.993993	0.998283
ENSG00000288573	-0.0369526	2.02252	0.0121345	0.912796	0.977907
IPO13	-0.253494	2.7512	1.43995	0.237733	0.660548
ATP6V0B	0.188921	4.50755	0.832813	0.367652	0.761467
B4GALT2	0.00156697	2.7959	5.61301e-05	0.994063	0.998283
CCDC24	0.181155	3.27722	0.558845	0.45939	0.811071
DMAP1	-0.0152169	3.91803	0.00758193	0.931106	0.98288
ERI3	-0.0287266	6.0238	0.0695612	0.793509	0.949859
RNF220	0.248683	5.36828	0.53839	0.467944	0.813966
TMEM53	-0.119264	2.5901	0.270173	0.606274	0.873507
ARMH1	0.329107	3.87436	3.5226	0.0688459	0.440229
RPS8	0.134031	6.07141	0.279359	0.600432	0.87122
PLK3	-0.20513	2.45615	0.534163	0.468917	0.813966
PTCH2	-0.0581589	5.08257	0.165969	0.686181	0.907573
EIF2B3	0.155348	5.88002	2.06134	0.159874	0.57703
UROD	-0.460139	2.57604	3.08995	0.086211	0.474971
ZSWIM5	0.17218	7.08594	2.84705	0.100352	0.496732
MUTYH	0.200693	2.97637	0.882121	0.353538	0.750708
TESK2	0.193176	3.20382	0.563964	0.457629	0.810724
PRDX1	-0.165799	4.61575	0.464615	0.499934	0.827434
AKR1A1	0.108441	3.06567	0.302911	0.585435	0.864342
NASP	0.093402	5.45294	0.526477	0.472874	0.816327
GPBP1L1	0.0627688	5.93131	0.371493	0.546092	0.848112
TMEM69	0.433673	3.37068	4.96757	0.0323309	0.331138
IPP	0.120598	3.38086	0.41888	0.521607	0.836096
MAST2	-0.0113735	6.60274	0.0110202	0.916988	0.979974
PIK3R3	-0.0336581	5.39161	0.0852971	0.771953	0.940973
POMGNT1	-0.147543	3.89319	0.858082	0.360522	0.754791
LURAP1	-0.100086	3.13963	0.272431	0.604962	0.873287
LRRC41	0.247097	4.95187	3.72271	0.06175	0.42491
UQCRH	-0.12342	5.58375	0.519257	0.475913	0.817186
NSUN4	0.0616248	4.13245	0.154785	0.696373	0.913104
FAAH	-0.0554474	3.49686	0.0723533	0.789493	0.947866
MKNK1	0.00976081	5.45167	0.00520553	0.94289	0.986254
ATPAF1	0.0032299	5.86677	0.00185502	0.965888	0.99193
EFCAB14	0.0723706	4.70135	0.322398	0.573771	0.859226
CYP4X1	-0.146747	5.0061	1.32561	0.25734	0.675087
CYP4Z1	-0.290724	3.17126	2.07984	0.157971	0.575011
CYP4A22-AS1	-0.0152138	2.79212	0.00330025	0.954493	0.989218
STIL	-0.263687	2.27888	0.759319	0.388916	0.773808
CMPK1	-0.0566657	5.36355	0.323134	0.573329	0.858861
SPATA6	-0.0974722	4.73003	0.293644	0.591304	0.866651
AGBL4	0.0625183	9.70461	0.23649	0.629755	0.884095
BEND5	-0.15519	2.47023	0.325184	0.571894	0.858589
ENSG00000229846	-0.539833	2.89788	1.40187	0.243576	0.666619
ELAVL4	-0.0969845	6.70488	0.554865	0.461263	0.811173
FAF1	0.0731485	8.48026	0.706606	0.406225	0.784094
LINC01562	0.497337	2.9506	4.21071	0.0475483	0.380536
RNF11	-0.112873	6.16278	1.16994	0.286743	0.697027
TTC39A	-0.355508	3.50766	2.13722	0.152646	0.568272
EPS15	-0.177165	6.44166	2.1794	0.148728	0.564909
OSBPL9	0.0403172	7.40175	0.196787	0.660032	0.897183
NRDC	-0.0643276	7.08187	0.603739	0.442326	0.801835
RAB3B	-0.377551	6.96309	9.68263	0.00367151	0.135991
TXNDC12	0.0949594	4.08738	0.395837	0.533306	0.841423
BTF3L4	0.062439	5.57349	0.508916	0.480297	0.818937
ZFYVE9	-0.0872531	7.89244	1.39528	0.245405	0.667935
CC2D1B	-0.38169	2.82546	2.19741	0.146761	0.563993
PRPF38A	-0.170627	3.95308	1.20513	0.279753	0.692552
TUT4	0.0708964	7.89484	0.755114	0.390726	0.774212
COA7	-0.072185	2.56332	0.106722	0.745569	0.931733
ZYG11B	-0.0316466	6.54319	0.116341	0.735058	0.927824
ECHDC2	0.20884	4.34361	1.28946	0.263821	0.679572
SCP2	-0.048496	5.72991	0.25464	0.616961	0.878201
CZIB	0.211001	3.56019	1.92594	0.173914	0.595699
MAGOH	0.079333	3.91327	0.21619	0.644825	0.88996
LRP8	0.148193	7.62158	1.17703	0.285308	0.696702
LRP8-DT	0.0630535	4.35125	0.271171	0.605809	0.873384
GLIS1	0.00505212	5.65558	0.00135243	0.970871	0.993787
NDC1	-0.073762	3.7848	0.211154	0.648694	0.891602
YIPF1	-0.303509	3.05006	2.55823	0.118404	0.52375
IFT25	0.0672305	4.54353	0.222716	0.639889	0.888373
LRRC42	-0.511668	2.78378	5.27551	0.0271612	0.308352
TMEM59	-0.0277964	5.43316	0.0679261	0.795895	0.951195
TCEANC2	0.119396	3.33956	0.478666	0.49354	0.825648
CYB5RL	0.200889	2.39312	0.644702	0.427163	0.796717
MRPL37	0.288233	3.59131	2.44318	0.127007	0.532648
SSBP3	-0.121104	6.3106	0.657834	0.422756	0.79495
ACOT11	0.460996	3.53241	5.49234	0.0248732	0.299811
MROH7	0.428856	3.4117	3.77338	0.0600634	0.421546
TTC4	-0.199743	4.02331	1.65246	0.207018	0.629281
DHCR24	-0.464052	3.35099	5.65972	0.0227517	0.287149
USP24	-0.0417252	6.91872	0.211245	0.648609	0.891602
PLPP3	0.679042	2.9258	6.40242	0.0158539	0.256381
PRKAA2	0.00134473	6.51979	0.000264439	0.987117	0.997696
DAB1	0.240083	10.9656	3.75768	0.0605859	0.423079
OMA1	0.0644113	2.80299	0.0692485	0.793912	0.950205
MYSM1	0.0159054	6.21609	0.0354803	0.851671	0.961373
JUN	1.04055	3.06454	20.7071	6.13207e-05	0.0165406
LINC01135	0.774406	5.08864	16.4063	0.000266626	0.0356037
LINC01358	0.915556	3.03964	8.81796	0.00534543	0.15741
FGGY	0.144364	5.27912	0.934521	0.340266	0.74065
HOOK1	0.0330873	5.83066	0.0667699	0.797599	0.951966
NFIA	0.499582	5.39611	5.49341	0.0248399	0.299811
TM2D1	0.0104208	5.44477	0.0133491	0.908673	0.97654
PATJ-DT	-0.142256	2.75417	0.210649	0.648786	0.891602
PATJ	0.232854	7.12727	7.48786	0.00965506	0.20969
USP1	-0.0318858	3.50054	0.0404329	0.841793	0.960371
DOCK7	-0.14881	7.07621	3.14129	0.0849563	0.47075
DOCK7-DT	0.072871	2.48136	0.064185	0.801454	0.953527
ATG4C	0.00752128	5.7956	0.00475033	0.94544	0.986778
ALG6	-0.262629	4.60118	3.98947	0.0535537	0.400821
ITGB3BP	0.0817485	5.33953	0.212096	0.647952	0.891546
EFCAB7	-0.242754	5.60333	4.04579	0.0519615	0.393917
DLEU2L	0.637219	3.2627	7.97836	0.00772516	0.18978
PGM1	-0.207069	4.15165	1.65294	0.206935	0.629281
ROR1	-0.0269089	5.94361	0.00728979	0.932441	0.983022
CACHD1	-0.28357	3.82815	1.42246	0.240939	0.663455
RAVER2	-0.11887	4.93201	0.801399	0.376744	0.767875
JAK1	0.0091015	7.77829	0.0081547	0.928556	0.981909
LINC01359	-0.236931	2.52075	1.17249	0.285577	0.69672
AK4	0.11235	3.01271	0.177508	0.676061	0.903576
DNAJC6	-0.16491	7.91203	2.77176	0.104784	0.503608
ENSG00000229294	-0.330892	3.87441	0.954756	0.334737	0.735078
LEPROT	-0.119348	3.72681	0.674661	0.416907	0.790314
LEPR	0.416087	5.21645	5.72832	0.0221383	0.283551
PDE4B	-0.0251456	9.88375	0.0526522	0.819834	0.956755
SGIP1	-0.0520341	8.83239	0.264443	0.610285	0.875611
ENSG00000248458	-0.402664	2.31848	1.93473	0.171143	0.592756
DYNLT5	-0.728566	2.84027	11.3525	0.0016972	0.0969919
DNAI4	0.110101	5.25002	0.808667	0.374608	0.76597
MIER1	-0.0793475	6.03888	0.680121	0.41508	0.788809
SLC35D1	0.296428	4.95998	3.7589	0.0605588	0.423079
IL12RB2	-0.35341	2.78831	0.62343	0.435014	0.799301
SERBP1	-0.142579	5.17145	1.03613	0.315654	0.720221
GADD45A	-0.252666	2.86597	0.902286	0.348062	0.746313
GNG12-AS1	-0.933076	5.63788	5.18683	0.0288146	0.317541
DIRAS3	0.271237	3.60488	2.4384	0.127148	0.532683
WLS	-0.382985	8.64464	15.0619	0.000435105	0.0451405
DEPDC1	-0.0593207	2.82842	0.0610208	0.806283	0.954056
ENSG00000285407	0.731861	2.12973	2.61099	0.114439	0.51746
LRRC7	-0.0581052	10.4606	0.21904	0.642646	0.889278
LRRC40	-0.0606073	5.5052	0.304149	0.584768	0.863925
SRSF11	0.0725676	7.90298	0.821385	0.370914	0.762722
ANKRD13C	-0.00722013	7.04075	0.00482606	0.945007	0.986479
HHLA3	0.557833	3.16836	6.32006	0.0166881	0.260098
CTH	-0.154041	3.42682	0.748165	0.392842	0.775171
PTGER3	-0.212432	3.35646	0.810249	0.374109	0.765298
ZRANB2	0.0168604	7.90823	0.0208294	0.886065	0.970784
ZRANB2-DT	-0.162509	5.21518	1.16297	0.288167	0.697929
NEGR1	0.323244	11.1043	3.90452	0.0560043	0.407443
ENSG00000286863	-0.0367079	7.92029	0.0588449	0.809734	0.954872
ENSG00000225087	-0.723417	3.33623	4.1827	0.0477359	0.380955
LINC02796	0.522801	3.15033	4.29605	0.045609	0.372805
LINC02797	0.611113	2.35642	1.56162	0.219432	0.640025
LRRIQ3	-0.348086	2.83843	1.28326	0.26497	0.680826
FPGT	-0.147257	5.39849	1.01991	0.319411	0.723344
TNNI3K	0.256741	5.84107	2.35221	0.134015	0.542044
LRRC53	-0.203811	2.39075	0.298473	0.588096	0.866199
ERICH3	-0.0508153	6.81559	0.139929	0.710587	0.919125
ERICH3-AS1	-0.423191	2.47209	1.75992	0.192015	0.614938
CRYZ	-0.426335	2.47602	1.87012	0.180077	0.602034
TYW3	0.0337909	4.6336	0.0445916	0.833974	0.959436
SLC44A5	0.170238	9.38379	1.60536	0.213433	0.63534
ACADM	-0.137677	6.05654	1.8541	0.18193	0.603464
RABGGTB	-0.576494	3.79002	11.28	0.00186533	0.100267
MSH4	0.9298	4.94424	23.2894	2.66176e-05	0.0117762
ENSG00000225605	1.52862	3.28956	24.5006	1.87513e-05	0.00972687
ST6GALNAC3	0.36572	7.72185	6.32647	0.0165906	0.260098
ST6GALNAC5	0.0115673	9.98069	0.00566499	0.940427	0.985324
ENSG00000288543	-0.142563	3.67511	0.408335	0.526923	0.838439
ENSG00000230498	0.107535	2.63385	0.201739	0.655937	0.894955
PIGK	-0.0200161	5.2474	0.0244885	0.87654	0.968914
AK5	-0.230332	6.87601	3.62906	0.0649433	0.429677
ZZZ3	-0.0145298	7.00635	0.016568	0.898312	0.974476
USP33	-0.0391186	7.37142	0.277751	0.601472	0.87122
MIGA1	-0.0540257	6.72611	0.560531	0.459002	0.810819
NEXN	0.195291	2.90179	0.602273	0.442791	0.802255
FUBP1	0.0519807	6.25563	0.239224	0.62779	0.883324
DNAJB4	-0.405261	4.23529	5.26454	0.0278447	0.313801
GIPC2	0.174134	4.7409	1.3713	0.24944	0.669893
ADGRL4	0.556345	3.36488	2.00579	0.165474	0.58468
ADGRL2	0.151862	10.107	1.29666	0.262485	0.678446
ENSG00000234953	-0.100272	3.04282	0.0986491	0.754976	0.935437
ENSG00000236676	-0.162959	3.57668	0.28816	0.59454	0.868733
ENSG00000233290	0.0162437	3.28458	0.000965381	0.97538	0.994839
LINC01362	-0.146735	2.79565	0.300007	0.587215	0.865738
LINC01725	0.0138512	4.65798	0.00293466	0.957104	0.989997
TTLL7	-0.0871588	8.5116	0.921467	0.343612	0.743008
TTLL7-IT1	0.163329	2.74212	0.549409	0.463398	0.811796
PRKACB-DT	0.156911	2.58991	0.340007	0.56288	0.854329
PRKACB	0.0397653	8.77808	0.153035	0.698001	0.913417
SAMD13	0.152477	3.17379	0.524798	0.473435	0.816344
RPF1	-0.0695298	3.49106	0.17383	0.67925	0.904355
SPATA1	-0.547195	2.55006	3.37589	0.0736302	0.448938
CTBS	0.0646423	3.35332	0.113265	0.738433	0.92856
SSX2IP	0.0144838	7.07894	0.0210286	0.885525	0.970587
DNAI3	0.344148	2.61744	0.652893	0.424157	0.795524
SYDE2	0.343243	2.85415	2.50618	0.12217	0.527628
C1orf52	0.0338255	4.46122	0.0438153	0.835403	0.959436
BCL10	-0.291679	2.86656	2.75718	0.105476	0.50463
BCL10-AS1	0.234877	2.87683	0.714295	0.403444	0.782238
DDAH1	0.0991629	4.91027	0.360545	0.552041	0.850018
ZNHIT6	0.13926	5.30889	1.18853	0.283011	0.695552
COL24A1	-0.48839	4.60948	2.72851	0.107419	0.508159
LINC02795	0.512531	3.69354	4.78832	0.0353872	0.342127
ODF2L	-0.0446684	7.13332	0.263873	0.610669	0.875611
CLCA4-AS1	0.485927	3.61739	5.23022	0.0283378	0.315528
SH3GLB1	-0.196572	6.08384	4.58382	0.0392512	0.353156
SELENOF	0.0783803	5.53806	0.511379	0.479245	0.818919
HS2ST1	0.0795224	7.68253	0.448811	0.507255	0.829389
LMO4	-0.0895613	5.05851	0.540121	0.467248	0.813831
PKN2-AS1	0.188515	5.19753	1.00739	0.322365	0.726215
PKN2	0.137345	7.33012	1.81184	0.186861	0.610364
GTF2B	0.0210717	4.81144	0.0253969	0.874292	0.968914
KYAT3	0.0565022	5.03119	0.161343	0.690346	0.909799
RBMXL1	-0.0840755	3.27825	0.153871	0.697222	0.913221
GBP4	-0.421367	2.58464	3.21838	0.0805558	0.461766
GBP5	0.0708172	2.22938	0.0631939	0.80278	0.953527
ENSG00000286548	-0.236699	3.6917	0.790407	0.379791	0.769684
LRRC8B	-0.326332	7.96782	3.76919	0.0602122	0.421779
LRRC8C-DT	-0.137908	4.21298	0.476366	0.494588	0.826396
LRRC8C	-0.0338961	6.31465	0.0489062	0.826251	0.957729
LRRC8D	0.0582367	6.62985	0.438205	0.512285	0.831327
ZNF326	0.00645494	5.67451	0.00496208	0.944239	0.986387
LINC02609	0.165477	3.15508	0.537172	0.468417	0.813966
ZNF644	0.0566653	7.0212	0.467356	0.498665	0.82718
HFM1	-0.356028	4.81627	1.68416	0.2028	0.625487
CDC7	-0.255851	4.45096	3.62373	0.0651444	0.429677
TGFBR3	0.105613	5.25519	0.407938	0.527141	0.83849
EPHX4	-0.202965	5.25151	2.53987	0.119926	0.525706
BTBD8	0.120943	7.48855	1.32358	0.257677	0.675087
GLMN	-0.167938	6.47059	3.31554	0.0771066	0.455092
RPAP2	0.0628386	7.14717	0.522382	0.474584	0.817023
EVI5	-0.00958012	7.48116	0.0133753	0.908583	0.97654
RPL5	0.200599	6.06099	1.70622	0.199925	0.622463
DIPK1A	0.17787	7.62916	4.95086	0.0325557	0.331463
MTF2	0.00207842	5.94414	0.000497103	0.982337	0.997036
TMED5	-0.0567688	4.03659	0.106361	0.746258	0.93183
CCDC18	0.138248	4.01694	0.548196	0.46397	0.812257
CCDC18-AS1	0.16601	6.34105	1.55823	0.220133	0.640668
DR1	-0.26085	4.1225	4.50302	0.0409402	0.35882
FNBP1L	-0.0251627	5.28349	0.016488	0.898557	0.974476
BCAR3	0.382625	4.98088	4.0654	0.0514319	0.393655
DNTTIP2	0.313602	3.6253	3.4856	0.0702554	0.442536
GCLM	0.136472	4.29491	1.1383	0.293266	0.702611
ARHGAP29	0.563397	3.77387	8.9322	0.00508126	0.15254
ABCD3	-0.00630445	5.26908	0.00318861	0.955288	0.989628
CNN3	-0.0262035	4.23489	0.0194446	0.889894	0.971479
CNN3-DT	0.446815	3.19934	5.37738	0.0262442	0.304199
ALG14	0.387206	5.09008	9.98751	0.00322859	0.130495
TLCD4	-0.0603746	5.28476	0.238931	0.628005	0.883324
RWDD3-DT	-0.320389	2.86589	0.923392	0.34246	0.742447
RWDD3	0.314671	4.60197	4.43334	0.0424472	0.363117
PTBP2	-0.0967414	7.20275	0.75656	0.390278	0.774185
DPYD	0.08982	7.31624	0.334355	0.566773	0.856287
DPYD-AS1	-0.0381646	2.46108	0.0093941	0.923273	0.9806
MIR137HG	0.339745	7.44142	3.15241	0.0844287	0.469178
ENSG00000259946	0.352713	3.22178	1.63931	0.208826	0.631117
SNX7	0.141415	4.34476	0.85906	0.360312	0.754704
PLPPR5	-0.0149611	6.9096	0.0332683	0.856315	0.963001
PLPPR5-AS1	-0.0525478	6.46162	0.089318	0.766797	0.939134
PLPPR4	0.0451975	7.18197	0.196794	0.660026	0.897183
AGL	-0.0893289	5.6889	0.946836	0.337148	0.737449
SLC35A3	-0.121501	5.02799	1.25189	0.270755	0.686276
MFSD14A	-0.171276	5.1719	2.14354	0.152029	0.568272
SASS6	-0.0303777	3.3196	0.0341683	0.8544	0.962486
TRMT13	0.0437459	4.93754	0.181526	0.672654	0.90181
LRRC39	-0.513658	4.08779	6.13504	0.0181606	0.264304
DBT	0.0507667	4.8588	0.211345	0.648538	0.891602
ENSG00000285530	-0.0316181	2.45232	0.00954995	0.922617	0.9806
RTCA-AS1	0.0522377	3.03455	0.0642871	0.801283	0.953527
RTCA	0.0197722	4.33704	0.0183096	0.893134	0.971915
EXTL2	-0.411313	4.49681	6.50084	0.0152834	0.25064
SLC30A7	0.0299596	5.51551	0.050837	0.822913	0.957219
DPH5	0.0930365	4.06642	0.427623	0.517405	0.834068
DPH5-DT	-0.0823784	4.09472	0.228619	0.635503	0.886628
OLFM3	0.700851	6.24323	7.85699	0.00816679	0.194745
COL11A1	0.711914	3.62102	3.58989	0.0660678	0.430209
RNPC3-DT	0.619625	3.14797	7.3432	0.0102683	0.213161
RNPC3	0.155559	7.68731	1.35422	0.25234	0.671497
AMY2B	0.135047	5.45769	0.981674	0.32853	0.732029
PRMT6	0.021797	2.35779	0.00591759	0.9391	0.984963
NTNG1	-0.612842	4.23067	4.15588	0.0490537	0.385923
VAV3	-0.815679	2.58758	4.82895	0.0340853	0.336886
SLC25A24	-0.032947	4.32082	0.0424291	0.83799	0.960073
EEIG2	-0.142384	5.26451	1.27746	0.265995	0.682289
HENMT1	0.43973	2.70364	3.47642	0.0703323	0.442637
PRPF38B	0.336634	5.09244	4.67	0.0375597	0.348636
STXBP3	-0.1758	5.41992	3.49083	0.0700326	0.442188
GPSM2	-0.173737	4.52182	0.763601	0.388125	0.773808
CLCC1	-0.0868302	5.631	0.539098	0.467656	0.813966
WDR47	-0.284524	5.94203	9.77093	0.00353701	0.135132
TAF13	-0.344273	3.39696	2.35846	0.133252	0.540733
TMEM167B	0.129747	3.74752	0.591378	0.447018	0.804716
ELAPOR1	-0.0349344	6.38865	0.117202	0.734118	0.927595
SARS1	-0.289736	5.3266	3.43897	0.0720534	0.445695
CELSR2	-0.172203	4.58124	1.01952	0.319524	0.723344
SORT1	-0.216418	5.85132	2.68468	0.110196	0.51284
PSMA5	-0.215981	4.22784	2.37673	0.132047	0.538855
ATXN7L2	0.450703	2.43932	3.14955	0.0840301	0.468311
CYB561D1	-0.265225	2.76215	0.932848	0.340327	0.74065
AMIGO1	0.113509	3.22676	0.354504	0.555332	0.850917
GPR61	-0.19917	3.19463	0.941437	0.338418	0.738531
GNAI3	-0.0648722	5.39789	0.495263	0.486205	0.82096
AMPD2	0.150588	3.19649	0.514012	0.478044	0.818456
GSTM3	-0.104493	3.77156	0.277944	0.601353	0.87122
AHCYL1	-0.145359	5.15844	1.20816	0.279142	0.691675
STRIP1	0.107679	4.25085	0.634668	0.430994	0.798367
SLC6A17	-0.158898	5.61373	1.71146	0.199248	0.621464
KCNC4	-0.119989	3.72654	0.514326	0.478003	0.818456
RBM15	0.267481	3.57481	1.99806	0.166291	0.585424
LAMTOR5-AS1	0.076428	4.93624	0.266428	0.608958	0.875521
SLC16A4	0.0584472	2.66665	0.0427698	0.837298	0.959869
LAMTOR5	-0.297319	3.81711	1.77689	0.19081	0.614938
KCNA2	-0.12234	5.46314	0.688919	0.41211	0.786737
KCNA3	0.0753653	7.27865	0.45442	0.50463	0.82878
LRIF1	-0.116764	4.25957	0.693105	0.410729	0.786332
DRAM2	-0.0751868	4.6511	0.217532	0.643799	0.889369
CEPT1	-0.00775617	5.45537	0.00470092	0.945724	0.986922
OVGP1	-0.0946519	2.76605	0.133279	0.717112	0.921722
ENSG00000260948	-0.0376397	2.54607	0.0264901	0.871551	0.967761
WDR77	-0.74535	2.36456	11.7675	0.00140924	0.0868825
ATP5PB	-0.166765	4.70207	1.2091	0.278977	0.691557
RAP1A	0.143553	6.44283	2.02851	0.163145	0.582176
INKA2	-0.679483	2.40291	6.02775	0.0183998	0.265904
DDX20	-0.0173351	3.33819	0.0101197	0.920434	0.980174
KCND3	-0.0257338	7.64637	0.0513324	0.822066	0.956974
LINC01750	0.243383	2.39115	0.909265	0.346581	0.745003
CTTNBP2NL	-0.156275	5.69324	2.84354	0.100563	0.496901
WNT2B	0.186604	3.88438	0.792837	0.379301	0.769199
ST7L	0.0209212	6.21604	0.0598287	0.808182	0.954457
CAPZA1	-0.0722658	5.76014	0.531208	0.470908	0.815293
MOV10	-0.337692	2.70142	1.63239	0.209278	0.631512
LINC01357	0.186139	3.52216	0.60422	0.442178	0.801786
SLC16A1	0.20645	3.5763	1.03319	0.316343	0.720696
SLC16A1-AS1	0.470956	6.56353	10.7651	0.00233209	0.111932
LRIG2-DT	-0.162811	3.52356	0.353105	0.556141	0.851285
LRIG2	-0.120506	5.26797	1.22045	0.276748	0.69071
MAGI3	-0.293284	6.21265	2.27002	0.140788	0.554916
PHTF1	-0.134816	6.22443	1.57412	0.217848	0.637909
RSBN1	-0.0301552	5.37512	0.0619532	0.804878	0.953816
AP4B1	-0.123487	3.7387	0.504851	0.482042	0.819968
HIPK1	-0.0213782	5.15892	0.0345313	0.853645	0.96216
TRIM33	-0.0220876	6.94634	0.07622	0.784095	0.94564
BCAS2	0.0489253	4.1336	0.0644865	0.80102	0.953527
NRAS	-0.353689	2.8475	1.85919	0.180895	0.602126
CSDE1	-0.0570559	6.37702	0.316848	0.577063	0.860459
SIKE1	-0.368846	4.07989	5.27034	0.0277505	0.313437
TSPAN2	-0.373938	4.33172	3.16242	0.0839713	0.468177
NGF	0.389457	4.4447	2.03102	0.16291	0.581995
SLC22A15	0.135165	6.23962	1.01898	0.319625	0.72338
ATP1A1	-0.194105	6.22582	1.87738	0.179278	0.602034
ATP1A1-AS1	-0.0270642	2.96805	0.00938072	0.92338	0.9806
IGSF3	-0.061095	5.2693	0.1603	0.691293	0.9098
PTGFRN	-0.0197484	4.11587	0.0146045	0.904497	0.975882
TTF2	0.242656	3.03589	0.462881	0.500679	0.827852
MAN1A2	-0.0364363	7.86973	0.0909279	0.764768	0.938297
GDAP2	0.0253531	5.20884	0.0397314	0.843151	0.960371
WDR3	-0.161959	3.80085	0.722401	0.40109	0.780539
WARS2	-0.152309	4.3245	0.810919	0.373966	0.765122
WARS2-AS1	0.487893	5.41272	4.94993	0.032575	0.331463
ZNF697	-0.197429	2.80869	0.9409	0.338513	0.738531
NOTCH2	0.234468	5.21158	0.637758	0.429871	0.798144
SEC22B	0.0732672	4.82435	0.290165	0.593501	0.868078
ENSG00000290569	0.311949	3.83254	1.37832	0.248256	0.669511
NBPF8	0.223093	3.59813	2.60384	0.115567	0.519446
ENSG00000290999	0.273379	4.3225	2.51511	0.121688	0.527467
LINC00623	0.281269	4.47062	4.39455	0.0433026	0.365242
SRGAP2C	-0.196356	6.05179	3.84128	0.0579313	0.414493
SRGAP2-AS1	-0.23748	2.00652	0.558964	0.458766	0.810819
LINC02798	0.265983	6.45086	2.49952	0.122793	0.528095
EMBP1	-0.20388	3.77269	0.914589	0.345391	0.744494
LINC02802	-0.103699	3.61415	0.185193	0.669391	0.901191
NBPF15	-0.113422	4.06246	0.509002	0.480216	0.818937
SRGAP2B	-0.0276258	6.00177	0.0972299	0.757013	0.935673
LINC01145	-0.377598	4.74285	8.09132	0.007353	0.186734
NBPF20	-0.430785	3.18725	3.8591	0.0571925	0.410733
GPR89A	-0.156562	4.34987	1.16774	0.287212	0.697416
RNF115	-0.110242	6.58935	1.09682	0.302077	0.70902
POLR3C	0.305946	4.06476	5.83312	0.0210594	0.27845
PIAS3	-0.35702	2.87066	2.47998	0.123409	0.529394
ANKRD35	-0.448047	2.3039	2.63266	0.112716	0.515614
PEX11B	-0.0653953	3.46151	0.114319	0.737139	0.92856
RBM8A	-0.404855	3.93028	7.1166	0.0114369	0.221942
LIX1L	-0.0464273	3.12714	0.0580392	0.811001	0.954947
ANKRD34A	-0.105544	2.52688	0.218016	0.643	0.889278
POLR3GL	0.0966623	3.12012	0.32389	0.572742	0.858589
TXNIP	0.987848	2.3333	4.77358	0.035108	0.340407
LINC01719	-0.0764167	2.74666	0.0906831	0.76503	0.938312
ENSG00000290578	-0.0332357	3.12576	0.0240563	0.877617	0.968914
ENSG00000291242	0.0173762	5.39496	0.0105328	0.918838	0.980174
ENSG00000289321	-0.0882117	3.59666	0.131446	0.719066	0.922208
ENSG00000290557	0.396583	2.51699	2.02892	0.16286	0.581995
ENSG00000291243	0.233955	2.22158	0.759637	0.38886	0.773808
NBPF12	0.284225	4.40475	4.66072	0.0377528	0.349271
PRKAB2	0.0112455	4.26447	0.00617948	0.937788	0.984123
ENSG00000237188	0.0323791	5.74775	0.0713568	0.790925	0.948786
FMO5	-0.573699	3.14063	2.98035	0.0923832	0.484061
LINC00624	-0.460962	2.79054	3.34107	0.075194	0.453349
BCL9	0.0339619	5.46282	0.0826494	0.775419	0.942934
ACP6	0.166624	4.58862	1.25974	0.269286	0.684868
GPR89B	-0.0448707	4.84717	0.0803876	0.77843	0.944274
ENSG00000290705	-0.0917583	2.67294	0.0709619	0.791302	0.948901
NBPF11	-0.121137	3.66687	0.383096	0.539911	0.844851
ENSG00000227733	-0.5002	4.91484	7.06873	0.0117123	0.223429
LINC01138	-0.372042	6.88856	8.5322	0.00604356	0.166947
ENSG00000291232	-0.547099	2.90844	4.03674	0.051629	0.393655
PDE4DIP	0.261533	7.6458	7.84232	0.00822045	0.195192
NBPF9	-0.13368	3.79172	0.815196	0.372703	0.764393
ENSG00000274265	0.0195911	5.89568	0.0400061	0.842616	0.960371
ENSG00000291233	0.123135	3.91827	0.333448	0.567301	0.856627
NOTCH2NLC	-0.264936	2.84255	0.879623	0.354058	0.750716
NBPF19	0.225139	2.42544	0.487119	0.489547	0.822532
LINC00869	-0.117007	5.57463	1.14128	0.292634	0.702105
SV2A	0.0137591	6.37552	0.00833113	0.92779	0.981909
SF3B4	-0.125797	2.64144	0.206073	0.652404	0.893082
OTUD7B	0.0325306	5.04565	0.0813575	0.777133	0.943929
ENSG00000285184	0.199678	5.28306	1.60509	0.213477	0.63534
VPS45	0.0100262	6.62094	0.0109649	0.917196	0.979974
PLEKHO1	-0.0813962	4.59042	0.377942	0.542659	0.846615
ANP32E	0.115218	3.97219	0.357824	0.553523	0.850366
APH1A	-0.0141406	2.84656	0.0026835	0.958962	0.990465
MRPS21	0.0276855	5.23348	0.029666	0.864236	0.965359
PRPF3	-0.121369	4.98263	0.74133	0.39505	0.776422
RPRD2	0.116315	7.58945	1.7138	0.198942	0.620953
TARS2	-0.0252991	3.65611	0.0151925	0.902602	0.975606
FALEC	0.0578859	2.71306	0.0490349	0.825878	0.957729
MCL1	-0.0187661	3.81568	0.0206008	0.88669	0.971146
ENSA	0.325743	7.52207	4.47304	0.0415563	0.360199
ENSG00000288880	0.439559	3.31792	6.53578	0.014893	0.249678
GOLPH3L	0.1777	4.14825	1.89514	0.177317	0.599523
CTSS	0.175366	2.94954	0.564067	0.457544	0.81068
CTSK	0.167992	3.35617	0.877539	0.355217	0.751435
ARNT	-0.0591375	5.87117	0.313926	0.578818	0.860886
SETDB1	-0.115888	4.63529	0.912372	0.345995	0.744841
CERS2	0.448759	2.88687	4.64195	0.0379263	0.349271
PRUNE1	0.144544	3.54386	0.825427	0.36975	0.762722
C1orf56	0.0928364	2.87747	0.0939719	0.760783	0.936774
CDC42SE1	-0.51592	4.68916	7.6641	0.0089229	0.203626
MLLT11	-0.121971	5.09876	0.545712	0.464967	0.812729
GABPB2	0.625179	5.80542	16.8029	0.000231235	0.0319219
SEMA6C	-0.238551	3.64083	1.60447	0.213557	0.63534
SCNM1	0.218436	2.53838	0.758522	0.388846	0.773808
VPS72	0.462333	3.19783	6.2942	0.0167039	0.260098
PIP5K1A	0.0366101	6.21622	0.174682	0.678514	0.90407
PSMD4	0.0218859	4.77949	0.0223048	0.882131	0.969904
PI4KB	0.192583	4.56014	2.44428	0.12689	0.532648
RFX5	-0.0896662	2.50025	0.129868	0.72053	0.922779
PSMB4	-0.0170844	3.63507	0.00657917	0.935805	0.983803
POGZ	0.15135	7.26001	2.99172	0.0924191	0.484061
CGN	0.205239	2.20326	0.629524	0.432603	0.799301
TUFT1	-0.172918	2.85945	0.758504	0.389572	0.773808
SNX27	-0.0816394	6.56841	0.838226	0.366111	0.760652
CELF3	0.106169	4.83763	1.00617	0.32266	0.726497
MRPL9	-0.0471983	2.94888	0.0551028	0.815637	0.955983
TDRKH	-0.206287	2.96392	1.28323	0.264624	0.680454
THEM4	-0.0674872	4.95861	0.316419	0.577325	0.86049
ENSG00000285651	-0.503039	2.2465	2.81889	0.100621	0.496915
S100A10	-0.522544	2.44227	3.38129	0.0725441	0.447372
FLG-AS1	0.803268	4.98479	3.918	0.0556128	0.406617
S100A6	-0.192068	2.88602	0.325847	0.571307	0.858589
CHTOP	-0.00314501	4.50414	0.000557755	0.981292	0.996928
SNAPIN	-0.314011	2.26322	1.16719	0.28631	0.697027
ILF2	0.0175517	3.19523	0.00952047	0.922801	0.9806
INTS3	-0.128335	4.90505	0.898429	0.349652	0.748295
GATAD2B	-0.0753882	6.85536	0.834604	0.367137	0.761467
DENND4B	-0.139315	3.91831	0.819419	0.371476	0.76319
CRTC2	-0.158826	2.46047	0.682069	0.413986	0.78782
JTB	0.073516	3.64773	0.114498	0.737035	0.92856
RPS27	-0.138798	4.92416	0.360495	0.552073	0.850018
NUP210L	-0.390042	3.26549	1.18848	0.282563	0.695552
TPM3	-0.175424	5.99543	3.30018	0.0777684	0.455831
C1orf43	0.0257826	4.58368	0.0233471	0.879431	0.969123
UBAP2L	-0.241155	5.30801	4.80521	0.0350613	0.340407
HAX1	-0.0482679	3.2842	0.0571327	0.812344	0.955285
ATP8B2	-0.0197711	5.19611	0.0343683	0.853987	0.962296
UBE2Q1	-0.13975	3.48986	0.771439	0.385691	0.773388
CHRNB2	-0.137255	2.53108	0.406026	0.527809	0.838931
ADAR	-0.127676	6.10949	1.58369	0.216483	0.637523
KCNN3	-0.453518	2.96533	1.71612	0.198696	0.620615
PMVK	0.130053	3.10704	0.333076	0.567352	0.856627
PYGO2	-0.392336	2.60621	3.22684	0.0804313	0.461607
FLAD1	0.126784	2.79254	0.403618	0.528982	0.839619
ADAM15	0.245687	3.02982	1.40261	0.243861	0.666882
EFNA3	-0.0150831	2.54659	0.00486927	0.944716	0.986387
SLC50A1	-0.220209	2.34427	0.67011	0.417753	0.79088
DPM3	-0.618571	2.73591	4.20764	0.0468249	0.378841
KRTCAP2	-0.167875	3.19222	0.344752	0.560361	0.852673
TRIM46	0.102424	3.35418	0.287011	0.595459	0.869176
THBS3	-0.29077	2.47523	1.22046	0.276022	0.689774
GBAP1	0.932434	2.27875	10.6936	0.0022089	0.108334
ENTREP3	-0.0224926	3.44434	0.0142508	0.905648	0.976114
SCAMP3	0.126709	3.29474	0.293981	0.591009	0.866651
CLK2	0.0668512	3.50187	0.113453	0.738247	0.92856
HCN3	-0.0354754	3.2403	0.0189068	0.89141	0.971479
FDPS	-0.239566	4.12121	1.5693	0.21855	0.638445
RUSC1	-0.223323	4.5317	1.26142	0.268994	0.684359
ASH1L	0.124654	8.36286	2.50567	0.122347	0.527628
MSTO1	0.445402	5.04427	7.45697	0.00979501	0.2105
YY1AP1	0.0505457	5.39775	0.240875	0.626612	0.8829
DAP3	0.0462473	5.78918	0.156152	0.695101	0.912303
GON4L	-0.209569	6.02429	2.79515	0.103387	0.5023
SYT11	-0.306675	7.23505	6.10257	0.0184667	0.265962
RIT1	-0.0782065	2.89788	0.133455	0.71697	0.921722
KHDC4	-0.136539	4.83993	0.913323	0.345746	0.744663
ARHGEF2	-0.294476	4.06208	3.45876	0.071286	0.444491
SSR2	-0.0744683	3.62636	0.116923	0.734357	0.927595
UBQLN4	-0.0927962	2.73	0.137117	0.713263	0.92046
LAMTOR2	0.0923068	2.76539	0.14807	0.702437	0.914986
LMNA	0.164689	4.16304	1.04229	0.314256	0.71954
SEMA4A	-0.00530927	3.48029	0.000559657	0.981259	0.996928
SLC25A44	-0.278392	3.45876	2.09096	0.156635	0.573776
PMF1	0.198323	3.63488	1.02089	0.319203	0.723301
SMG5	-0.159222	4.41363	0.879527	0.354718	0.75106
CCT3	0.0582118	5.04144	0.151583	0.699366	0.913633
MIR9-1HG	-0.492275	5.65214	13.9256	0.000667404	0.0551463
MEF2D	-0.183203	4.637	1.69793	0.201011	0.623513
NAXE	0.122687	4.98552	0.655003	0.423755	0.795212
GPATCH4	-0.168066	2.67462	0.479768	0.492659	0.82487
HAPLN2	0.629329	2.82734	4.31386	0.0447007	0.368507
BCAN	0.296323	2.66898	1.61092	0.212081	0.633658
ISG20L2	-0.210352	3.87647	1.44167	0.237876	0.660737
METTL25B	0.0943872	2.52597	0.175718	0.677412	0.903684
MRPL24	0.482928	2.49626	4.23043	0.0460435	0.37522
HDGF	-0.0762899	4.03051	0.193891	0.662396	0.898635
PRCC	-0.203389	4.42997	4.03674	0.0522284	0.395245
ARHGEF11	-0.103571	6.96903	1.69381	0.201522	0.623939
ETV3	-0.110982	3.02578	0.31629	0.577329	0.86049
KIRREL1	-0.479525	2.80334	1.74459	0.19478	0.617244
CADM3	-0.131004	6.1027	1.26971	0.267416	0.682703
SNHG28	-0.019469	2.69413	0.00862531	0.926501	0.981841
PIGM	0.125213	2.97285	0.438623	0.512037	0.831327
KCNJ9	0.0105137	3.5282	0.00219152	0.962927	0.991537
IGSF8	0.119698	4.87477	0.38108	0.540988	0.845305
PEA15	-0.0949992	4.83175	0.272032	0.605235	0.873287
DCAF8	-0.0794659	5.73762	0.617631	0.437172	0.799585
PEX19	-0.25928	3.1222	1.88264	0.178537	0.601983
COPA	-0.00429301	6.15721	0.00219016	0.962937	0.991537
NCSTN	0.138954	3.04416	0.666453	0.41949	0.791684
F11R	0.503411	2.79017	4.29588	0.0454889	0.372049
TSTD1	-0.0471305	2.28055	0.0149314	0.903286	0.975882
USF1	0.291579	2.52419	1.30152	0.260626	0.677454
PFDN2	-0.0406017	4.94572	0.054891	0.816118	0.956141
NIT1	-0.0834184	2.66776	0.175934	0.677163	0.903576
DEDD	-0.174796	2.84224	0.394325	0.533863	0.841423
UFC1	0.0519415	2.94709	0.0524932	0.819928	0.956755
USP21	0.222165	2.43914	0.768086	0.386301	0.773808
PPOX	0.0658006	2.92031	0.0899632	0.765892	0.938626
B4GALT3	0.0479044	2.66903	0.0417484	0.839173	0.960105
NDUFS2	-0.35106	4.5847	2.75481	0.105791	0.505498
PCP4L1	0.0156246	4.98967	0.0158496	0.90053	0.975371
SDHC	0.016135	4.8596	0.0123319	0.912207	0.977597
ENSG00000289106	-0.315106	2.42473	1.67187	0.203507	0.626746
ENSG00000288670	0.347824	3.37442	3.55871	0.0674441	0.434683
DUSP12	0.0477244	3.61916	0.0762546	0.784034	0.94564
ATF6	0.0267042	6.49431	0.06292	0.803392	0.953527
NOS1AP	-0.250362	8.04019	3.9627	0.0542968	0.401922
UHMK1	-0.0937897	4.83095	0.776925	0.384056	0.772017
UAP1	-0.215428	4.07651	2.36812	0.132784	0.54039
DDR2	-0.341703	2.5283	1.69428	0.200769	0.62305
HSD17B7	0.00308668	3.32599	0.000276765	0.98682	0.997672
RGS4	-0.438833	5.33944	4.14463	0.0493402	0.387115
RGS5	-0.0633516	3.74308	0.0791369	0.780119	0.944731
PBX1	-0.0282299	9.18324	0.0578798	0.811269	0.95501
MGST3	0.0526473	6.31035	0.213791	0.646647	0.890931
ALDH9A1	0.0581376	3.0763	0.0752976	0.785351	0.946078
TMCO1	-0.322831	5.18431	6.85459	0.0129437	0.234324
UCK2	-0.12298	5.18733	1.34557	0.25384	0.67303
FAM78B	0.204281	5.7106	0.947309	0.337024	0.737297
ENSG00000229588	0.356184	4.58281	1.12656	0.29573	0.704303
POGK	0.160001	4.4013	0.98292	0.328245	0.731841
TADA1	0.0131892	4.02698	0.00691281	0.934207	0.983631
ILDR2	-0.296969	6.81907	7.63083	0.00904664	0.205407
MAEL	0.471489	3.52509	5.75417	0.021862	0.282697
POU2F1	0.155099	7.74047	1.99397	0.166672	0.585424
CD247	0.704387	4.53116	11.7499	0.00156358	0.0920874
CREG1	0.169331	4.68827	1.21694	0.277447	0.690817
MPZL1	-0.0446388	5.17256	0.171469	0.681315	0.905367
ADCY10	0.154159	3.28557	0.583247	0.450158	0.806779
MPC2	-0.139699	4.06006	0.78332	0.382106	0.770891
DCAF6	-0.0255337	6.43351	0.0767977	0.7833	0.94564
GPR161	0.216775	3.80494	0.576924	0.452578	0.808038
TIPRL	0.0142569	5.58882	0.0198343	0.888802	0.971347
ENSG00000285622	0.406861	3.76849	2.31064	0.137428	0.550162
ATP1B1	-0.0765168	8.3331	0.197923	0.659115	0.89666
NME7	0.0464552	7.15702	0.133853	0.716651	0.921722
BLZF1	0.161987	5.33658	1.58692	0.216029	0.637523
CCDC181	-0.136608	3.97551	0.822355	0.370662	0.762722
SLC19A2	-0.119415	4.4042	0.661414	0.421512	0.793652
ENSG00000213062	0.198532	4.09392	2.14294	0.152105	0.568272
C1orf112	0.298703	3.87762	2.57823	0.117261	0.52281
SCYL3	-0.0395616	4.25188	0.106938	0.745592	0.931733
KIFAP3	-0.102254	7.44991	1.23752	0.27346	0.68809
GORAB	-0.390435	3.16336	4.56831	0.0394643	0.353272
ENSG00000231424	0.910683	2.40498	4.45309	0.0413445	0.359595
PRRC2C	0.0893955	7.64992	0.725602	0.400049	0.779577
VAMP4	-0.358329	4.89343	7.88781	0.00806355	0.193246
DNM3	0.0282878	9.89015	0.0561687	0.814026	0.955743
PIGC	-0.12683	4.14397	0.386181	0.538294	0.84428
SUCO	0.0228586	5.66642	0.0240299	0.877691	0.968914
TNFSF4	0.355639	2.73286	2.39531	0.130564	0.537446
PRDX6-AS1	0.00728017	6.25628	0.00617973	0.937785	0.984123
PRDX6	0.0868283	3.66647	0.218417	0.643134	0.889284
SLC9C2	0.566598	2.25046	2.94622	0.0943945	0.487302
ANKRD45	-0.357322	2.40512	1.20173	0.280101	0.692907
KLHL20	0.145805	5.35864	1.44277	0.237687	0.660548
DARS2	0.170303	2.92441	0.623561	0.434895	0.799301
GAS5	0.0938182	4.08059	0.277991	0.601318	0.87122
ZBTB37	-0.180551	4.11516	1.39793	0.245002	0.667642
RC3H1	-0.0149753	6.69934	0.0500808	0.824212	0.957219
RABGAP1L	0.10998	8.97868	1.14791	0.29125	0.700865
RABGAP1L-AS1	-0.0376008	2.11075	0.0148569	0.903588	0.975882
CACYBP	-0.236413	4.78411	1.10325	0.300703	0.707626
MRPS14	0.00741601	3.35198	0.00218026	0.963018	0.991537
TNR	-0.114825	6.23331	0.41435	0.523927	0.837269
LINC02803	0.225425	3.51513	1.49391	0.22974	0.651906
COP1	0.000829076	7.5279	9.27632e-05	0.99237	0.998246
COP1-DT	-0.223327	3.27849	1.26786	0.267548	0.682703
PAPPA2	0.0314628	2.52789	0.0109101	0.917344	0.980055
ASTN1	-0.0343988	8.73653	0.150007	0.700852	0.914318
BRINP2	-0.0407042	7.39376	0.186967	0.668081	0.900704
ENSG00000227579	-1.21722	3.68738	18.9562	9.47961e-05	0.0208571
SEC16B	-0.468264	2.51372	4.40516	0.042644	0.363117
RASAL2	0.0814034	8.59618	0.388072	0.537315	0.84395
C1orf220	0.0211367	2.72604	0.0113095	0.915893	0.979514
RALGPS2	0.0347231	7.37547	0.132113	0.718416	0.922135
ANGPTL1	-0.172307	3.56871	0.344571	0.560571	0.852673
FAM20B	-0.167487	5.21409	2.30319	0.138017	0.55024
ABL2	-0.101087	6.21463	1.1083	0.299599	0.706974
SOAT1	-0.185649	3.799	1.03684	0.315519	0.720206
FAM163A	-1.73168	2.04418	14.7151	0.000430346	0.0451405
TOR1AIP2	-0.0160181	5.557	0.0321931	0.85863	0.963778
TOR1AIP1	0.0329695	4.30803	0.0453749	0.832545	0.959089
CEP350	0.0768445	7.28074	0.594943	0.445642	0.803589
QSOX1	-0.149072	4.52405	1.19059	0.282622	0.695552
ACBD6	0.011596	7.40383	0.0193564	0.89014	0.971479
XPR1	-0.0159748	6.64371	0.0201072	0.888044	0.97131
ENSG00000243155	-0.0816194	2.82979	0.180412	0.673604	0.902533
STX6	0.0687468	5.32218	0.556638	0.460559	0.811071
CACNA1E	0.117235	7.97322	2.51209	0.121885	0.527467
LINC01344	-0.532496	2.01586	1.89527	0.176059	0.597962
GLUL	0.434463	4.83789	5.05139	0.030966	0.324576
RNASEL	-0.0656635	3.02038	0.0946339	0.760145	0.936735
RGS8	-0.453769	4.13115	7.27199	0.0106575	0.214533
NPL	-0.0823817	3.53409	0.168345	0.684076	0.907022
DHX9	-0.130622	5.97244	1.75129	0.194217	0.617244
LAMC1	-0.238629	5.30109	3.87451	0.0569148	0.410049
NMNAT2	0.0447998	8.17072	0.36451	0.549869	0.849883
SMG7	-0.0180408	5.90292	0.0429569	0.836997	0.959851
ARPC5	-0.285437	4.64205	3.17517	0.0833942	0.466877
RGL1	-0.133843	7.15461	2.67293	0.110947	0.513324
COLGALT2	-0.269863	5.83419	5.14425	0.0295416	0.321054
TSEN15	-0.21944	5.2355	4.49577	0.0410786	0.359058
C1orf21	-0.179501	7.06019	3.59151	0.0662801	0.430686
EDEM3	-0.0250821	5.89456	0.062153	0.804569	0.953629
NIBAN1	-1.16453	2.91038	3.79111	0.0592238	0.419513
RNF2	0.00550048	4.91406	0.00132292	0.971191	0.993819
TRMT1L	0.294333	4.54317	3.35437	0.075493	0.453692
SWT1	0.00586359	5.50652	0.00329831	0.954526	0.989218
IVNS1ABP	-0.00921517	5.40813	0.00321328	0.955115	0.98957
TPR	0.0698927	6.07532	0.356928	0.554027	0.850438
ODR4	-0.0125799	5.72469	0.0179825	0.894086	0.972227
PDC-AS1	0.146288	6.76333	1.71611	0.198647	0.620615
PDC	-0.277623	2.23672	0.367983	0.547432	0.848646
LINC01036	-0.426418	2.55719	0.717461	0.402423	0.781467
LINC01035	-0.727373	4.43526	1.11618	0.297931	0.705995
BRINP3	-0.89349	8.85947	3.3507	0.0756209	0.453692
ENSG00000225811	-0.724435	3.99753	2.24665	0.142679	0.557903
ENSG00000285280	0.00578247	3.99403	0.000840084	0.977038	0.995022
RGS2	-0.206114	2.48344	0.664224	0.420053	0.792122
UCHL5	-0.0952245	5.37707	0.957062	0.334587	0.735078
RO60	0.116624	5.56133	0.751948	0.391716	0.774757
GLRX2	-0.215035	3.64068	1.26981	0.267297	0.682703
CDC73	-0.0348626	6.21572	0.104436	0.748474	0.933094
B3GALT2	-0.357655	3.31677	2.99357	0.0922797	0.484061
ENSG00000227240	-0.544001	2.47976	2.10836	0.155156	0.572289
KCNT2	-1.02603	4.90085	4.64807	0.0379907	0.349271
ZBTB41	-0.241899	5.12843	4.28902	0.0457342	0.373376
CRB1	0.525766	7.94159	18.7383	0.000117624	0.0233293
DENND1B	-0.134456	6.7284	1.12115	0.296856	0.705009
NEK7	0.278419	4.77856	4.58719	0.0391984	0.353156
MIR181A1HG	0.397795	8.51913	7.44635	0.00983965	0.2105
LINC00862	0.919901	4.66872	22.9652	2.94943e-05	0.0117762
ZNF281	0.276342	3.97157	3.39184	0.0739775	0.449135
DDX59	0.103136	3.37164	0.335351	0.566116	0.856287
CAMSAP2	-0.0455697	7.88639	0.36692	0.548559	0.849083
KIF21B	0.00515269	4.29928	0.00114491	0.973199	0.994502
TMEM9	0.100909	4.45127	0.355849	0.554631	0.850917
PHLDA3	0.0602768	2.44491	0.0515935	0.821447	0.956971
CSRP1	-0.101247	2.52662	0.0982921	0.755621	0.935478
CSRP1-AS1	0.195832	2.66122	0.491816	0.487546	0.821613
NAV1	-0.0246959	7.78046	0.075377	0.785262	0.946078
IPO9-AS1	-0.527715	4.29703	2.71787	0.107829	0.508848
IPO9	0.00615953	6.03521	0.00641852	0.936597	0.983945
SHISA4	-0.147503	2.25655	0.300935	0.586172	0.864772
TIMM17A	0.000634802	3.58531	9.23538e-06	0.997592	0.99898
RNPEP	-0.0825209	3.82057	0.238551	0.628272	0.883324
ARL8A	0.0178732	4.46878	0.014709	0.904158	0.975882
PPP1R12B	0.096831	7.60903	1.41705	0.241825	0.664538
SYT2	-0.135602	2.41398	0.143965	0.706321	0.917475
KDM5B	-0.143679	6.02124	2.24644	0.142808	0.557903
RABIF	-0.26968	2.90146	1.28027	0.265176	0.681123
KLHL12	-0.232473	4.22107	3.04023	0.0899577	0.481717
ADIPOR1	0.204916	3.99541	2.26302	0.141415	0.555406
CYB5R1	-0.0208743	2.97322	0.00901203	0.924881	0.981278
TMEM183A	-0.0427208	3.8704	0.043161	0.836614	0.959751
PPFIA4	-0.0116732	5.43155	0.0104523	0.919147	0.980174
ATP2B4	-0.0454647	4.79107	0.046708	0.830138	0.958978
SNRPE	-0.100939	3.60488	0.239575	0.627512	0.883324
ETNK2	-0.0723475	2.92026	0.119224	0.731909	0.926734
PLEKHA6	-0.105049	6.94704	1.36698	0.250158	0.670278
PPP1R15B	-0.196788	3.73267	1.01749	0.320012	0.723676
PIK3C2B	-0.168402	5.14763	1.82132	0.185748	0.608498
MDM4	0.0377498	6.2584	0.213308	0.647018	0.891261
LRRN2	-0.180215	6.89015	2.00307	0.165735	0.58468
NFASC	-0.138047	8.15822	2.08158	0.157892	0.575011
CNTN2	0.0911716	4.11115	0.233423	0.631991	0.884619
RBBP5	0.0357865	4.05591	0.0779804	0.78169	0.945021
DSTYK	0.0202447	5.2952	0.0349789	0.852711	0.961948
TMCC2	-0.351111	3.33699	3.06806	0.0885733	0.477835
KLHDC8A	-0.739777	3.84951	5.86592	0.0207098	0.278441
CDK18	-0.348872	3.56449	0.91007	0.34662	0.745003
MFSD4A	-0.144321	3.78586	0.612284	0.439165	0.80038
ELK4	0.173048	4.01368	1.75285	0.194059	0.617244
NUCKS1	-0.0203563	7.29818	0.0329402	0.857017	0.963001
RAB29	0.247858	2.56408	1.02634	0.317432	0.721891
SLC41A1	0.0173446	2.90253	0.00693634	0.93409	0.983631
ENSG00000286619	-4.1161	5.76831	29.2374	4.60898e-06	0.00621613
SRGAP2	-0.0395614	7.08447	0.264277	0.610397	0.875611
RASSF5	-0.359842	4.40651	5.15463	0.0294079	0.320665
EIF2D	-0.0280451	4.32904	0.0599766	0.807955	0.954457
DYRK3	-0.328416	2.21839	2.09217	0.156444	0.573776
MAPKAPK2	-0.379793	3.31118	5.15647	0.0293065	0.320665
PFKFB2	-0.461955	2.89721	5.57157	0.0233255	0.290849
YOD1	0.228365	2.67948	0.899243	0.349166	0.747966
LINC02942	-0.305322	2.81503	1.35305	0.251627	0.67111
CD55	-0.263043	4.8709	3.18302	0.0830105	0.465708
CD46	-0.154561	6.36344	2.0702	0.159004	0.576719
MIR29B2CHG	-0.0967786	7.30047	0.526079	0.473036	0.816327
PLXNA2	-0.341986	7.06417	4.95912	0.0324205	0.331463
CAMK1G	-0.371776	4.66059	4.5008	0.0409548	0.35882
HSD11B1-AS1	0.0360235	3.94229	0.0338229	0.85514	0.962718
HSD11B1	0.207909	2.15853	0.302416	0.585344	0.864342
UTP25	-0.0230903	3.90972	0.0244841	0.876551	0.968914
SYT14	0.205071	8.05919	4.77058	0.0356722	0.34315
SERTAD4	-0.0297964	2.38018	0.0102329	0.919955	0.980174
HHAT	-0.240205	3.25513	0.612679	0.439029	0.800359
KCNH1	0.250496	8.2324	2.30261	0.138053	0.55024
RCOR3	-0.287774	6.59756	7.5727	0.00928933	0.208292
TRAF5	-0.414394	2.29018	0.721878	0.40097	0.780539
LPGAT1	0.0719588	6.40941	0.382782	0.540087	0.844932
INTS7	0.26963	4.40041	3.49814	0.0697629	0.441526
PPP2R5A	-0.127438	4.21263	0.558275	0.459921	0.811071
PACC1	-0.082583	2.73728	0.095982	0.758496	0.935973
NENF	0.0429605	3.79849	0.0453802	0.832512	0.959089
NSL1	0.042921	6.14487	0.161453	0.690243	0.909799
TATDN3	0.0918889	5.41538	0.492103	0.487595	0.821613
FLVCR1	-0.240931	4.9871	3.53248	0.0684661	0.439297
ANGEL2	0.125557	5.12576	1.09569	0.302334	0.70902
RPS6KC1	0.0501473	7.27382	0.296189	0.5897	0.866278
SMYD2	0.219586	4.57733	1.26478	0.26835	0.683391
KCNK2	-0.346696	6.44504	3.09502	0.0871906	0.477442
KCTD3	0.065412	6.0915	0.315591	0.577817	0.86049
ESRRG	0.365686	7.84348	4.20205	0.0478528	0.381229
GPATCH2	-0.262904	5.75858	4.68952	0.0371912	0.347126
SPATA17	1.07727	2.77704	17.2693	0.000192774	0.0299001
RRP15	-0.0294181	4.85362	0.0455732	0.832184	0.959089
TGFB2	-0.175643	4.08885	0.721349	0.40144	0.780727
LYPLAL1-DT	-0.14298	3.38467	0.257889	0.614708	0.877031
LYPLAL1	0.0444149	5.62101	0.165442	0.686649	0.907836
SLC30A10	-0.117967	3.74245	0.333767	0.567129	0.856536
EPRS1	-0.0778687	6.09564	0.744373	0.394083	0.775971
BPNT1	0.0143604	3.79357	0.0082829	0.927999	0.981909
IARS2	-0.226731	4.87628	3.41773	0.0729048	0.44849
RAB3GAP2	-0.133021	6.60848	2.06132	0.159874	0.57703
MARK1	-0.0617927	7.83661	0.315998	0.577571	0.86049
MTARC2	-0.408813	3.27579	2.48139	0.1241	0.530622
MTARC1	0.275417	3.9805	3.39428	0.0738705	0.449098
DUSP10	-0.0211309	5.21324	0.00897207	0.925072	0.981278
ENSG00000236230	0.155242	3.06963	0.362432	0.550971	0.850018
TAF1A	0.0561206	3.43445	0.128372	0.722231	0.923907
MIA3	0.0196403	6.49712	0.0308358	0.86161	0.96468
AIDA	0.220327	4.60711	3.16345	0.0839325	0.468154
BROX	0.0726753	4.56868	0.212665	0.647523	0.891401
DISP1	0.223358	5.73979	3.30261	0.077661	0.455831
SUSD4	-0.0370796	5.91123	0.0575084	0.811864	0.955188
CAPN2	-0.0499727	4.83775	0.171574	0.681225	0.905367
TP53BP2	-0.695012	2.59002	10.6623	0.00237543	0.112394
ENSG00000290989	-0.229363	5.08589	3.08192	0.0878455	0.477835
FBXO28	0.0552151	5.71473	0.31837	0.576154	0.860055
DEGS1	0.0123768	4.03902	0.00503901	0.94381	0.986387
NVL	-0.0493327	5.6246	0.253073	0.618043	0.879026
CNIH4	0.1682	3.91252	1.28422	0.264779	0.680593
WDR26	-0.047666	6.07822	0.225293	0.637958	0.888081
CNIH3	0.151188	6.16741	1.53508	0.22352	0.643699
DNAH14	-0.251983	5.13263	1.98954	0.167148	0.585994
LBR	0.156635	4.22683	1.59587	0.214793	0.635706
ENAH	-0.0350547	7.54218	0.127212	0.723461	0.924291
ENSG00000226349	0.833729	2.78328	10.2457	0.00284591	0.121817
SRP9	-0.0618187	5.1041	0.143976	0.706638	0.917534
EPHX1	0.137902	2.57284	0.371856	0.545724	0.847996
LEFTY1	0.285902	3.54537	1.79746	0.188632	0.612145
PYCR2	-0.360463	2.7108	2.79518	0.102471	0.49983
SDE2	-0.0342089	2.72742	0.0248106	0.875687	0.968914
H3-3A-DT	0.0188856	2.21066	0.00315935	0.955463	0.989658
H3-3A	-3.17755e-05	4.2232	1.48753e-07	0.999694	0.999843
ACBD3	-0.00173053	5.20391	0.000306676	0.986127	0.997615
LIN9	0.21908	3.51161	1.73124	0.196758	0.619071
PARP1	-0.0901208	4.89368	0.469939	0.497499	0.826851
STUM	-0.0182036	3.60334	0.00453611	0.946683	0.987006
ITPKB	-0.159811	3.61672	0.434436	0.514126	0.832214
PSEN2	-0.199905	3.95991	1.68745	0.202398	0.625487
COQ8A	0.0509084	3.95877	0.0901142	0.765798	0.938597
CDC42BPA	0.0785976	9.24364	0.781502	0.382657	0.770974
ENSG00000287532	-0.563437	2.17764	2.70014	0.108098	0.509582
ZNF678	0.127143	4.80845	0.95297	0.335614	0.735957
SNAP47	0.1088	4.30456	0.600756	0.443466	0.802762
ARF1	0.179648	5.48317	1.30703	0.260629	0.677454
C1orf35	-0.253878	3.47351	1.18741	0.283182	0.695552
MRPL55	-0.290634	2.52497	1.29247	0.261803	0.678115
GUK1	-0.255102	4.10764	1.21787	0.277082	0.690817
IBA57	0.354789	2.5069	2.69159	0.109431	0.511577
OBSCN	-0.769823	3.10051	17.3667	0.000184665	0.0296497
TRIM11	-0.365115	3.09679	2.94987	0.0944871	0.487302
H2AC25	0.34769	2.58836	2.19238	0.146874	0.564034
H2BC26	-0.258691	2.36361	0.70108	0.407894	0.784156
RNF187	-0.232801	3.74269	0.833786	0.367146	0.761467
RAB4A	-0.283535	4.94481	6.25632	0.0171668	0.261763
CCSAP	-0.0940479	5.95704	0.597153	0.444807	0.803589
NUP133	-0.0520895	5.63724	0.198202	0.658895	0.896548
ABCB10	0.00903229	5.2922	0.00795975	0.929414	0.982227
TAF5L	0.155201	4.01258	1.36445	0.250623	0.670533
URB2	-0.193703	2.74731	1.24132	0.272008	0.687236
GALNT2	-0.133034	7.00411	1.4475	0.236929	0.659728
PGBD5	-0.167517	6.15556	3.67617	0.0633096	0.428566
ENSG00000282564	-0.186416	3.14909	0.654934	0.42372	0.795212
COG2	-0.351219	3.9971	5.90631	0.0203161	0.276492
C1orf198	-0.245042	3.28611	1.68422	0.202671	0.625487
TTC13	-0.00640287	6.32448	0.00630334	0.937168	0.98412
ARV1	-0.0506854	4.42969	0.118807	0.73238	0.926734
FAM89A	0.0778778	5.5027	0.364328	0.549972	0.849945
TRIM67	0.0783396	6.0893	0.208041	0.651099	0.892691
C1orf131	-0.0873948	4.12063	0.329601	0.569515	0.858351
GNPAT	-0.000606627	4.52095	2.62148e-05	0.995944	0.998674
EXOC8	0.159055	3.09971	0.873114	0.356421	0.751806
SPRTN	-0.0871594	2.97899	0.156222	0.694827	0.912032
EGLN1	0.0974227	5.8248	1.17966	0.284781	0.696618
TSNAX	-0.130113	4.84185	0.865542	0.358521	0.753352
DISC1	0.306422	3.26023	0.872819	0.356584	0.751916
SIPA1L2	-0.131723	7.32749	1.55467	0.220649	0.641217
NTPCR	0.174594	4.61726	2.13679	0.152668	0.568272
PCNX2	-0.163529	8.60334	4.19083	0.048135	0.382464
MAP3K21	0.0795897	5.60306	0.560018	0.459207	0.810858
KCNK1	-0.25531	5.03573	3.98263	0.0537393	0.401097
SLC35F3	-0.15356	7.42998	1.16183	0.288389	0.697929
ENSG00000236358	-0.184338	4.32664	0.852977	0.361996	0.755998
COA6	-0.148532	3.76612	1.01579	0.320403	0.723832
TARBP1	-0.379391	7.53734	6.24179	0.017275	0.262373
IRF2BP2	0.214254	4.35577	1.61179	0.212573	0.634583
ENSG00000286263	-0.159709	2.40279	0.0702852	0.79229	0.949157
TOMM20	-0.214282	6.48281	1.35952	0.251434	0.67111
RBM34	-0.216805	2.21192	0.613508	0.437964	0.800028
ARID4B	0.0283999	7.80774	0.12641	0.724297	0.924294
GGPS1	0.33603	5.06553	7.04355	0.0118486	0.224703
TBCE	-0.134281	4.9494	1.64193	0.208424	0.630979
B3GALNT2	0.191957	5.60083	3.63212	0.0648406	0.429677
GNG4	-0.254941	6.15372	2.04824	0.161169	0.579191
LYST	0.0695692	7.56699	0.599566	0.443894	0.802964
GPR137B	-0.0199696	4.98132	0.0282861	0.867398	0.966235
ERO1B	-0.108097	6.7923	1.05025	0.312414	0.718182
EDARADD	-0.00909598	2.10597	0.000437946	0.983415	0.997036
LGALS8	0.0719804	5.33662	0.364652	0.549795	0.849866
ENSG00000230325	-0.102746	2.37623	0.226472	0.637045	0.887786
HEATR1	-0.0693855	4.98456	0.334521	0.566684	0.856287
ACTN2	0.364957	3.14667	2.41351	0.12917	0.535464
MTR	0.157995	7.00773	2.66873	0.111218	0.513722
RYR2	0.114295	10.4937	1.63356	0.209544	0.631512
CHRM3	0.00721153	10.3002	0.0047248	0.945586	0.986855
CHRM3-AS2	-0.588296	5.38981	2.09881	0.156034	0.573415
FMN2	-0.0472322	9.05251	0.343529	0.561525	0.853039
GREM2	0.672373	6.01673	14.6968	0.000498564	0.048375
RGS7	0.159221	9.89428	1.58613	0.216135	0.637523
ENSG00000287516	0.158107	2.40039	0.391008	0.535422	0.842408
FH	-0.345542	3.21566	4.34631	0.0441192	0.366734
CHML	0.234718	2.97703	1.74276	0.194704	0.617244
PLD5	0.512971	5.25267	7.33865	0.010342	0.213275
CEP170	0.0425873	7.49707	0.243465	0.624767	0.881699
SDCCAG8	0.0588223	7.52062	0.441051	0.510926	0.831154
AKT3	0.0367383	8.98118	0.149339	0.701485	0.914473
LINC02774	0.346187	2.58752	0.994439	0.325	0.728918
ZBTB18	0.0306575	2.90162	0.0155675	0.901404	0.975468
ENSG00000240963	0.20693	3.74052	1.54222	0.222509	0.642661
ADSS2	-0.151094	5.67155	2.12338	0.153905	0.570407
CATSPERE	0.0657961	4.08586	0.20287	0.655149	0.894792
DESI2	0.0813641	5.02792	0.389028	0.536822	0.843738
COX20	-0.105339	4.76695	0.471797	0.496661	0.826812
HNRNPU	0.00550772	7.44375	0.00299835	0.95664	0.989989
EFCAB2	0.598226	6.86771	32.5211	1.84466e-06	0.00515574
KIF26B	0.0643713	9.74777	0.214021	0.64647	0.890931
KIF26B-AS1	-0.516861	4.12035	3.016	0.0907952	0.482209
SMYD3	0.160393	10.1554	2.3322	0.135624	0.545043
TFB2M	-0.0384288	3.12947	0.0346099	0.853472	0.962118
CNST	0.0556947	6.10229	0.301652	0.586304	0.864772
SCCPDH	-0.0193667	4.63862	0.0252761	0.874589	0.968914
LINC01341	0.616604	2.50074	5.14071	0.0293366	0.320665
AHCTF1	0.0376364	6.5514	0.113701	0.737964	0.92856
ZNF670	0.169851	3.91547	1.12145	0.296829	0.705009
ZNF669	0.159057	2.39041	0.480503	0.492088	0.824661
ZNF124	-0.614773	6.13461	17.0492	0.000211881	0.0310613
ENSG00000259865	0.339003	3.17136	3.55817	0.0672391	0.434651
ENSG00000290683	-0.361471	4.35772	4.85286	0.0342494	0.336976
ZNF496	-0.0741782	4.89072	0.268046	0.60788	0.87497
ZNF496-DT	-0.170923	6.16487	1.6392	0.208779	0.631117
ENSG00000286216	-0.676628	2.83396	4.79781	0.0344651	0.338551
ENSG00000290612	0.65525	2.20537	3.00966	0.0907148	0.482209
OR2L5	1.05877	2.82172	7.8629	0.00806685	0.193246
OR2L2	1.45889	2.65034	21.8558	3.91472e-05	0.0140786
OR2L3	1.11511	2.77056	9.25775	0.00430682	0.143149
SH3BP5L	-0.126469	2.96768	0.412323	0.524861	0.83739
ZNF692	0.34614	3.50292	2.57526	0.117439	0.52285
PGBD2	-0.115092	2.22923	0.29456	0.590138	0.866606
SH3YL1	0.00939886	6.00264	0.0069727	0.933923	0.983588
ACP1	-0.0766775	4.38262	0.2494	0.620604	0.879551
TMEM18	-0.142192	3.53647	0.528844	0.471715	0.815737
LINC01115.1	1.74112	2.9452	13.8932	0.000670571	0.0551463
SNTG2	0.549527	3.84133	2.0005	0.166022	0.584834
PXDN	-0.233849	2.40075	0.335115	0.566024	0.856287
MYT1L	0.129374	10.3442	1.62614	0.210558	0.632385
ENSG00000237720	-0.407468	4.46027	4.0983	0.0505621	0.390533
LINC01250	0.323779	6.63714	6.14737	0.0180739	0.264098
ENSG00000236760	0.313986	3.67993	1.83395	0.184308	0.606136
EIPR1	-0.0638324	6.09082	0.436178	0.513257	0.831766
TRAPPC12	-0.110552	6.84929	1.37396	0.248976	0.669828
ADI1	-0.034129	4.52866	0.038883	0.844816	0.960371
RNASEH1	-0.178217	3.55331	0.803944	0.375859	0.767017
RNASEH1-DT	0.0388877	2.72398	0.0216301	0.883885	0.969908
RPS7	0.0507554	5.39865	0.0335925	0.855628	0.962852
SOX11	0.652133	3.92392	13.6704	0.000736055	0.0580922
SILC1	0.271464	6.93632	8.56381	0.00595988	0.166076
NRIR	0.407188	2.83501	2.46359	0.125502	0.53135
RSAD2	0.0968195	3.72635	0.400041	0.531118	0.841342
RNF144A	-0.0313443	6.45763	0.105311	0.747461	0.932589
ENSG00000229727	-0.486757	2.32406	2.25823	0.140765	0.554916
KIDINS220	-0.0351708	7.45612	0.198892	0.658337	0.896325
MBOAT2	-0.0938856	6.92515	0.552882	0.462058	0.811618
ASAP2	-0.222837	5.55265	2.64064	0.113053	0.515614
ITGB1BP1	-0.0359908	5.62745	0.0753629	0.785282	0.946078
CPSF3	-0.0978138	3.7726	0.546457	0.464637	0.812257
IAH1	0.0851358	4.83657	0.357657	0.553636	0.850438
ADAM17	-0.330699	6.28304	12.5549	0.00113374	0.0768377
ENSG00000239300	0.246953	2.20877	0.554634	0.460817	0.811071
YWHAQ	-0.213201	5.73683	3.0679	0.0885352	0.477835
TAF1B	-0.146545	4.89103	1.5699	0.218471	0.638445
NOL10	0.160309	6.22267	3.3223	0.0768184	0.454807
PDIA6	-0.0738454	5.00175	0.245242	0.623517	0.881646
KCNF1	0.117898	2.88227	0.29387	0.590798	0.866651
SLC66A3	0.520812	2.87602	4.65515	0.0376139	0.348817
ROCK2	-0.0268108	7.23717	0.0989542	0.754938	0.935437
E2F6	0.0232464	4.22938	0.0265755	0.871435	0.967761
GREB1	0.0594421	6.49401	0.226549	0.637024	0.887786
LPIN1	-0.0576522	6.00847	0.377106	0.543091	0.846615
LINC00276	-0.0792326	5.00147	0.122454	0.72847	0.926012
LRATD1	-0.132468	5.35609	0.74834	0.392845	0.775171
ENSG00000287291	-0.54063	3.94619	5.37215	0.026254	0.304199
NBAS	-0.167978	8.1153	2.65448	0.112142	0.514616
DDX1	-0.235341	5.86368	4.54209	0.0401064	0.356285
MYCN	-0.4869	2.56048	3.24788	0.079388	0.459406
CYRIA	-0.0297135	7.21807	0.12913	0.721474	0.923654
VSNL1	-0.0271031	8.21106	0.0843787	0.773147	0.941725
SMC6	0.0664564	6.0338	0.498498	0.484791	0.820549
GEN1	0.0692863	3.57242	0.156627	0.694659	0.91199
KCNS3	-0.0192021	5.1474	0.00421315	0.948613	0.987115
ENSG00000287881	0.13462	3.47001	0.111343	0.740605	0.929481
RDH14	0.0234547	3.46522	0.0116547	0.914639	0.978793
LINC01376	-0.164698	4.01224	0.630253	0.43252	0.799301
TTC32	0.513124	3.6374	11.1708	0.00197875	0.10304
WDR35	0.073545	4.6837	0.380591	0.54125	0.845382
LAPTM4A	0.0980333	3.31177	0.167413	0.684819	0.907116
PUM2	-0.0211781	7.41436	0.0559782	0.814336	0.955743
RHOB	0.460722	4.07235	6.27167	0.0170331	0.261397
HS1BP3	-0.030082	4.61905	0.0389112	0.844758	0.960371
GDF7	-0.442152	2.24853	1.34687	0.252757	0.671975
LDAH	0.179092	6.3045	3.98995	0.0535182	0.400777
ENSG00000233005	-0.252166	3.35217	0.236574	0.629717	0.884095
ENSG00000228999	-0.167601	2.70166	0.166768	0.685404	0.907347
ENSG00000232451	-0.0644317	2.69036	0.0234917	0.879035	0.968987
KLHL29	-0.268008	7.56532	1.37862	0.248188	0.669499
ATAD2B	-0.123429	6.55291	1.65454	0.206708	0.629281
UBXN2A	-0.0667884	5.77365	0.324106	0.572754	0.858589
SF3B6	0.0298695	3.64247	0.0303033	0.862786	0.964823
FAM228B	0.119961	6.65055	0.953328	0.335512	0.735899
FAM228A	0.081679	3.79325	0.208046	0.651086	0.892691
ITSN2	0.0235987	6.95304	0.0443318	0.834447	0.959436
ENSG00000242628	0.156701	3.34643	0.455549	0.504122	0.828617
NCOA1	0.157658	8.99778	3.64968	0.0642214	0.429677
CENPO	-0.287474	2.65367	1.23807	0.272807	0.687727
ADCY3	-0.0048474	5.43302	0.00205643	0.964086	0.991871
DNAJC27	-0.181343	4.48319	2.11217	0.154984	0.572208
DNAJC27-AS1	0.58064	5.24929	10.2829	0.00285057	0.121817
EFR3B	0.129247	6.80696	1.57966	0.217055	0.637523
DNMT3A	-0.0926158	6.81556	0.574514	0.453497	0.808741
ARNILA	0.314154	3.15045	1.66335	0.205606	0.629112
DTNB	0.0758934	8.3388	0.68323	0.414023	0.78782
ASXL2	0.0261157	5.69654	0.0730424	0.788531	0.947478
KIF3C	0.041669	6.10282	0.114162	0.737454	0.92856
RAB10	0.145943	6.48242	2.46605	0.125243	0.530766
HADHA	-0.0791507	5.11002	0.411378	0.525419	0.837838
HADHB	-0.0789899	4.92121	0.508586	0.480445	0.818979
ADGRF3	0.479437	2.52629	2.84937	0.100125	0.496648
SELENOI	-0.106557	5.60473	1.16727	0.28729	0.697416
DRC1	0.233517	3.49257	2.47443	0.124586	0.530622
OTOF	0.00640882	5.3765	0.00103905	0.974467	0.994705
KCNK3	0.156304	4.35461	0.995619	0.325185	0.728918
SLC35F6	0.172029	2.56626	0.570721	0.45457	0.809238
DPYSL5	-0.122495	6.26085	0.726661	0.39971	0.779568
MAPRE3	-0.0460151	6.03937	0.203067	0.65501	0.894792
AGBL5	-0.120943	3.68306	0.288258	0.594572	0.868733
OST4	-0.347959	3.27442	2.15044	0.150626	0.56784
CGREF1	0.185969	4.58223	1.22955	0.275006	0.689491
SLC5A6	0.058494	2.27477	0.051952	0.820873	0.956807
ATRAID	0.159424	2.4737	0.426841	0.517348	0.834068
CAD	-0.116751	2.89671	0.370364	0.546369	0.848132
UCN	-0.182042	2.15522	0.45516	0.503622	0.828457
MPV17	-0.00253861	4.61997	0.000313089	0.985983	0.997615
GTF3C2	0.114962	4.41577	1.09743	0.301968	0.708901
EIF2B4	-0.286049	3.22709	2.06602	0.159237	0.576719
SNX17	-0.442907	2.6667	4.35817	0.04284	0.363399
PPM1G	0.00240007	4.84023	0.000475356	0.982728	0.997036
NRBP1	-0.255131	4.48363	4.04573	0.0519887	0.393917
IFT172	-0.038393	5.90009	0.170088	0.682526	0.905937
FNDC4	-0.263673	3.20236	1.2851	0.263509	0.679533
ZNF512	-0.0171912	5.23679	0.024189	0.877292	0.968914
GPN1	-0.140102	3.19895	0.531437	0.470619	0.815213
SUPT7L	-0.233999	4.26681	2.15265	0.151136	0.568034
SLC4A1AP	-0.121751	4.99306	1.85897	0.181389	0.60256
MRPL33	-0.0728865	5.91905	0.423806	0.519257	0.834949
RBKS	0.0179132	4.69277	0.0133435	0.908694	0.97654
BABAM2	0.0889147	7.73868	1.25681	0.269817	0.685261
PLB1	0.284035	3.0758	1.99524	0.16656	0.585424
PPP1CB	0.0595718	6.23195	0.367848	0.548057	0.849046
SPDYA	0.0110427	3.03845	0.00135569	0.970832	0.993787
TRMT61B	0.0368061	5.23026	0.0902815	0.765583	0.938562
WDR43	-0.0744354	5.42064	0.566556	0.456622	0.810324
TOGARAM2	0.27745	4.72868	0.772329	0.385467	0.773284
CLIP4	-0.00640527	7.15729	0.0037192	0.951715	0.988432
ALK	-0.455986	7.33424	5.9878	0.0195162	0.271635
ENSG00000233862	0.791375	2.70246	8.76669	0.00543757	0.157713
YPEL5	-0.349842	4.85432	3.62462	0.0651238	0.429677
LBH	-0.827901	3.22398	20.3062	5.05777e-05	0.0156253
LCLAT1	-0.0174053	6.40319	0.0302193	0.862986	0.964939
CAPN13	0.270588	2.71203	0.56469	0.45704	0.810451
ENSG00000285984	0.0618267	2.48214	0.0462624	0.830879	0.959089
GALNT14	-0.219228	7.78378	1.59596	0.214748	0.635706
CAPN14	-0.250001	3.12366	1.61915	0.211465	0.633081
EHD3	-0.28638	4.13016	2.58287	0.11696	0.52236
MEMO1	0.280509	3.88463	2.52793	0.120649	0.526198
DPY30	0.145926	5.0254	1.48378	0.23127	0.653762
SPAST	0.116668	6.37664	1.91662	0.174912	0.595914
SLC30A6	0.00857595	5.38825	0.00629659	0.937201	0.98412
ENSG00000289727	0.194859	3.371	0.786284	0.381248	0.77033
YIPF4	0.158656	5.91877	2.64084	0.113039	0.515614
BIRC6	-0.0643855	8.18093	0.644658	0.427397	0.796717
ENSG00000276334	0.572297	2.68586	5.90757	0.0199621	0.275005
ENSG00000276517	0.306629	2.4956	2.54039	0.119508	0.524676
BIRC6-AS2	-0.27912	3.83899	0.884905	0.352672	0.750708
TTC27	0.0447801	5.24244	0.145685	0.704981	0.916794
LINC00486	-0.2963	7.51045	2.52199	0.121178	0.526686
LTBP1	0.410063	3.81362	1.75741	0.19334	0.616885
FAM98A	-0.00634582	4.86248	0.00244146	0.960871	0.990921
ENSG00000286415	-0.372865	3.04818	0.912052	0.346131	0.745003
LINC01320	0.0291578	2.62883	0.00520947	0.942868	0.986254
ENSG00000226994	0.609407	2.87346	1.07131	0.307735	0.713195
CRIM1	0.246537	4.49664	1.46282	0.234531	0.657386
FEZ2	0.0827177	5.54303	0.658449	0.422545	0.794919
STRN	-0.00487867	6.04115	0.0025888	0.959708	0.99071
HEATR5B	-0.00588123	6.25948	0.00643016	0.93654	0.983945
GPATCH11	-0.287854	4.18066	3.40686	0.0733596	0.448707
EIF2AK2	-0.0842489	6.09384	0.891993	0.351353	0.749556
CEBPZOS	0.184854	5.26841	3.08401	0.0877402	0.477835
CEBPZ	0.0369796	5.06933	0.0524684	0.820145	0.956755
ENSG00000272054	0.814396	2.35936	7.34252	0.0102732	0.213161
NDUFAF7	-0.016797	5.14592	0.0185026	0.892575	0.971915
PRKD3	-0.446981	3.51048	2.1999	0.146165	0.563093
QPCT	-0.0724379	2.81632	0.106621	0.745762	0.931738
CDC42EP3	-0.00283035	4.82492	0.000677727	0.979378	0.996144
RMDN2	0.137703	5.16848	0.442676	0.51016	0.831154
CYP1B1-AS1	0.0345056	4.5578	0.0140064	0.906463	0.976114
ATL2	-0.0164732	5.90586	0.0229873	0.880353	0.96933
HNRNPLL	0.0846636	5.42792	0.556705	0.460531	0.811071
SRSF7	-0.0217171	5.87353	0.0153943	0.901961	0.975468
GEMIN6	-0.0769048	2.45588	0.0803191	0.77836	0.944274
DHX57	0.0773096	5.70405	0.456849	0.503503	0.828457
MORN2	-0.288482	2.51141	1.97535	0.167785	0.587162
ARHGEF33	-0.136452	3.73886	1.01063	0.321603	0.72545
SOS1	0.0389238	8.22808	0.18185	0.672375	0.90181
CDKL4	0.00254583	2.77848	0.000123634	0.991191	0.998246
MAP4K3	0.0269152	7.93132	0.0834141	0.774411	0.942642
MAP4K3-DT	-0.0718168	7.62224	0.565119	0.457183	0.81055
ENSG00000289003	0.257577	2.4239	1.31825	0.257981	0.675087
TMEM178A	-0.0144519	7.09715	0.0183142	0.893119	0.971915
THUMPD2	0.112555	6.26435	1.33304	0.256015	0.674593
SLC8A1-AS1	-0.349599	5.90369	1.11511	0.298157	0.706292
SLC8A1	0.19578	10.9259	2.65683	0.111989	0.514616
ENSG00000289013	0.524375	4.60834	6.44168	0.0157146	0.254739
ENSG00000288992	0.356184	2.37023	2.12634	0.152309	0.568272
ENSG00000287255	0.365823	5.51149	2.00381	0.165662	0.58468
EML4	-0.0967555	6.10359	0.597325	0.444741	0.803589
COX7A2L	-0.0397688	5.02485	0.0799016	0.779085	0.944375
MTA3	-0.0346013	6.55734	0.119737	0.731372	0.926646
THADA	-0.048747	6.5071	0.255092	0.616648	0.87804
DYNC2LI1	0.0207414	6.18605	0.0502264	0.823961	0.957219
ABCG8	0.47232	2.27182	4.93887	0.0322049	0.330806
LRPPRC	-0.104779	6.68875	1.08114	0.305505	0.711414
PPM1B	-0.127691	6.64502	2.15067	0.151352	0.568272
SLC3A1	-0.0619284	3.58929	0.0386397	0.845206	0.960371
PREPL	-0.194674	7.73054	2.41006	0.129469	0.535464
CAMKMT	0.0851101	6.20942	0.289973	0.593614	0.86815
SRBD1	-0.00312833	5.20492	0.000717448	0.978782	0.995888
PRKCE	0.145088	9.26926	1.0551	0.311314	0.717113
ATP6V1E2	-0.525565	2.94014	4.71586	0.0362486	0.343463
RHOQ	-0.158707	4.38147	0.767761	0.386846	0.773808
PIGF	-0.139694	4.18242	1.15907	0.288983	0.698572
CRIPT	-0.141413	4.79092	1.28704	0.264253	0.679899
LINC01118	0.0112267	3.30302	0.00298376	0.956742	0.989989
SOCS5	0.19046	4.24148	1.03782	0.315274	0.720197
MCFD2	-0.287491	4.58559	2.18345	0.148378	0.564909
TTC7A	0.141767	4.66584	1.00226	0.323592	0.727583
STPG4	-0.151293	2.3751	0.289991	0.59325	0.868078
CALM2	-0.199252	7.76209	1.19891	0.280948	0.693774
EPCAM-DT	-0.451591	2.35541	0.706699	0.40604	0.784094
MSH2	-0.00692594	6.71552	0.00741066	0.931885	0.98288
KCNK12	-0.0738669	5.4073	0.327731	0.570625	0.858589
MSH6	0.15163	4.89658	1.81112	0.186961	0.610545
FBXO11	0.111987	7.5467	2.04225	0.161764	0.580347
FOXN2	0.174211	5.18549	1.35328	0.252507	0.671576
PPP1R21	-0.123587	5.6962	1.09966	0.301465	0.708461
NRXN1	0.397894	11.3281	6.64315	0.0142806	0.245772
ENSG00000231918	-0.554754	3.08556	1.84226	0.182622	0.603918
ASB3	0.181213	7.76044	4.42303	0.0426458	0.363117
ERLEC1	-0.332605	5.33283	4.05517	0.051721	0.393655
PSME4	-0.163506	6.29372	2.44894	0.126519	0.532596
ACYP2	0.228214	7.66105	3.6126	0.065525	0.430209
SPTBN1	-0.0761872	8.31479	0.901405	0.348854	0.747642
SPTBN1-AS1	-0.404179	3.13951	1.83633	0.183034	0.604734
EML6	-0.10724	7.95781	0.513733	0.478238	0.818456
ENSG00000285519	-0.568483	3.92214	4.45536	0.0412741	0.359595
RTN4	-0.0560874	7.97277	0.195509	0.661065	0.89799
CLHC1	0.25922	5.80079	3.68073	0.0631566	0.428252
RPS27A	0.241055	5.55265	0.856002	0.361154	0.755555
MTIF2	0.10394	3.69592	0.449019	0.507169	0.829389
ENSG00000240401	-0.107707	4.55367	0.421732	0.520286	0.83537
CCDC88A	0.0304314	8.86325	0.0540612	0.817483	0.956479
CFAP36	-0.246031	5.63239	5.82733	0.0211	0.27845
PPP4R3B	-0.144156	6.21735	1.40961	0.243044	0.666559
PNPT1	0.137998	5.46357	1.24714	0.271644	0.687236
CCDC85A	0.142654	6.47172	0.321085	0.574538	0.859545
ENSG00000285755	-0.22449	2.51603	0.512634	0.478366	0.818456
VRK2	0.0760685	3.91864	0.0728433	0.788813	0.947478
FANCL	0.153109	6.75765	1.31318	0.259521	0.67654
LINC01122	0.450345	9.26488	5.31569	0.0271193	0.308259
ENSG00000289529	-0.560635	3.70757	2.79975	0.102368	0.49983
LINC01793	0.490413	4.32294	5.47715	0.0250551	0.299976
BCL11A	0.219757	8.70239	2.51184	0.121904	0.527467
PAPOLG	-0.167495	4.74826	2.99778	0.0921233	0.483956
REL	0.0933493	4.4502	0.512441	0.478806	0.818564
PUS10	0.308538	4.60484	3.07774	0.0880588	0.477835
PEX13	0.16634	4.76657	1.95419	0.170865	0.592547
SANBR	-0.149539	6.25709	1.52266	0.225365	0.646564
C2orf74	-0.111527	4.25393	0.278242	0.601162	0.87122
USP34	-0.134861	8.47087	2.9969	0.0921478	0.483956
USP34-DT	0.259382	2.60682	1.57415	0.217554	0.637721
XPO1	-0.0857354	7.05742	0.60692	0.441136	0.801624
ENSG00000289410	-0.0798038	2.65294	0.116092	0.735201	0.927824
FAM161A	0.455354	4.78784	7.54209	0.00942455	0.208718
CCT4	-0.0672723	5.05809	0.301981	0.586104	0.864772
COMMD1	0.180782	6.99321	3.78636	0.0596599	0.420613
ENSG00000229839	-0.382075	2.8623	1.6144	0.211131	0.632845
TMEM17	-0.225328	2.32058	0.600267	0.442763	0.802255
EHBP1	0.110636	8.38735	1.01592	0.32034	0.723832
ENSG00000226605	-0.0467103	2.8875	0.0235475	0.878826	0.968914
EHBP1-AS1	-0.507434	3.83609	1.71981	0.197587	0.619257
ENSG00000286480	-0.35107	2.8323	1.22469	0.275142	0.689491
WDPCP	0.150667	7.83035	1.9484	0.171468	0.592756
MDH1	-0.227703	6.12073	2.64963	0.112469	0.515141
UGP2	-0.14035	5.73645	2.35203	0.134033	0.542044
VPS54	-0.0807481	6.63851	0.690816	0.411469	0.786466
PELI1	0.59416	3.60976	9.37721	0.00419822	0.142509
LGALSL-DT	0.238425	4.70242	3.37016	0.0748332	0.45147
LGALSL	0.195102	2.69509	0.702864	0.407113	0.784094
AFTPH	0.0182119	5.79961	0.0255339	0.873954	0.968914
SERTAD2	-0.028075	4.36854	0.0251232	0.874966	0.968914
LINC02245	0.307685	6.80271	8.94538	0.00504274	0.15254
SLC1A4	0.0140712	4.99495	0.0244365	0.87667	0.968914
LINC02576	-0.104576	2.3218	0.0846685	0.772546	0.941333
CEP68	0.0564282	5.66024	0.154609	0.696533	0.913104
RAB1A	-0.117869	6.09897	2.18147	0.148541	0.564909
ACTR2	-0.237705	6.58802	5.62424	0.0232922	0.290849
SPRED2	-0.191372	7.01767	2.18057	0.148622	0.564909
LINC02934	-0.73818	6.57782	12.4074	0.00120287	0.0803284
MEIS1	0.71652	2.68535	3.82776	0.0581773	0.415152
LINC01829	0.62425	3.29441	7.02094	0.0119291	0.224703
ETAA1	-0.0222231	3.24505	0.0197515	0.889027	0.971347
C1D	0.283	5.57554	6.99551	0.0121143	0.226295
DNAAF10	0.27715	5.24103	4.37411	0.043749	0.366487
PNO1	-0.425776	3.44532	5.09156	0.0302424	0.32132
PPP3R1	0.0119155	6.9387	0.0123888	0.912005	0.977597
ENSG00000289156	0.0999028	4.48043	0.172549	0.680377	0.904866
ENSG00000273064	0.387287	2.39206	1.90361	0.17563	0.597256
CNRIP1	0.170907	5.55026	2.26659	0.141084	0.554916
APLF	0.282126	2.55763	0.931556	0.340662	0.74065
ANTXR1	0.403243	7.24263	4.0863	0.0508571	0.392172
GFPT1	-0.0540422	6.20097	0.39256	0.534985	0.842079
NFU1	-0.30212	4.68545	8.11456	0.00727935	0.185941
AAK1	-0.104978	9.39345	1.98161	0.167957	0.587608
ANXA4	-0.107779	5.77611	0.875322	0.355841	0.751454
SMANTIS	-1.03308	2.03043	6.13892	0.0175842	0.26334
GMCL1	0.0328259	6.5691	0.100652	0.752916	0.934772
SNRNP27	-0.0980227	4.53421	0.44723	0.508015	0.829983
MXD1	-0.0701496	5.71941	0.644268	0.427538	0.796717
PCBP1-AS1	0.341369	7.22579	8.73967	0.00551663	0.158994
PCBP1	0.122719	4.21586	0.358353	0.553246	0.850134
LINC01816	0.117507	2.16713	0.134362	0.715966	0.921722
C2orf42	-0.0876434	3.77955	0.331846	0.568238	0.857203
TIA1	0.0155941	5.65532	0.0191453	0.890737	0.971479
PCYOX1	0.0501922	5.22454	0.198575	0.658595	0.896407
SNRPG	-0.0517075	3.65804	0.0823907	0.775748	0.942993
FAM136A	-0.362091	3.62524	1.98808	0.167055	0.585994
TGFA	-0.840701	2.61951	5.54063	0.0235756	0.292234
ADD2	-0.0638677	7.05223	0.690112	0.411704	0.786523
TEX261	0.190569	4.05295	0.920187	0.343974	0.743027
NAGK	-0.0277413	4.10087	0.0318551	0.85937	0.963916
MCEE	-0.188982	3.9382	1.94574	0.171801	0.592756
MPHOSPH10	-0.0908341	4.28409	0.467124	0.49879	0.82718
PAIP2B	0.030537	2.91759	0.0300742	0.863305	0.965043
ZNF638	0.136662	8.60113	2.02624	0.163372	0.582434
ENSG00000281195	-0.356771	2.51679	2.72843	0.10695	0.507009
ENSG00000289463	0.377536	3.25602	2.78699	0.103546	0.502527
DYSF	-0.453005	3.67262	2.69357	0.109605	0.511957
EXOC6B	0.0393527	8.98303	0.19987	0.657554	0.895802
SFXN5	-0.297356	6.33568	8.80154	0.0053697	0.157553
RAB11FIP5	-0.264092	3.701	2.09199	0.156882	0.573776
SMYD5	-0.206206	3.1915	0.794155	0.378883	0.769067
PRADC1	-0.33593	2.12517	1.38553	0.245591	0.667935
CCT7	-0.0681992	3.81555	0.0969363	0.757347	0.935673
FBXO41	-0.274739	4.83441	4.62735	0.0383946	0.35107
ALMS1	-0.0832845	6.50298	0.323859	0.572898	0.858615
ALMS1P1	0.145927	3.49679	0.40044	0.530957	0.841279
TPRKB	-0.167147	3.46965	0.457135	0.503388	0.828457
DUSP11	-0.45398	4.29361	12.0247	0.00140074	0.0868825
STAMBP	-0.0508543	4.76418	0.187757	0.66743	0.900704
DGUOK	-0.0240031	4.88267	0.0586676	0.810018	0.954898
TET3	-0.0771887	6.49634	1.02409	0.318432	0.722891
BOLA3	-0.19896	3.95649	0.854906	0.361336	0.755555
BOLA3-DT	0.203718	3.19019	1.05078	0.312146	0.718069
MOB1A	0.135703	4.13643	1.06348	0.309462	0.715035
MTHFD2	0.315275	2.77445	1.56058	0.218891	0.638999
SLC4A5	0.491463	4.53384	4.51471	0.0406841	0.358632
DCTN1	-0.2784	4.7914	2.9704	0.0935763	0.486719
DCTN1-AS1	-0.207866	2.73931	0.762535	0.388078	0.773808
C2orf81	0.184835	2.86491	0.561761	0.458295	0.810795
WDR54	-0.0339704	2.58327	0.018242	0.893223	0.971915
INO80B	-0.462161	2.66181	3.68474	0.0625254	0.426761
WBP1	0.0511215	2.36429	0.0304327	0.86238	0.964823
MOGS	0.232555	3.09771	1.26415	0.267733	0.682703
ENSG00000286883	-0.0914632	2.3489	0.0669737	0.797139	0.951838
CCDC142	0.433972	3.14892	4.97541	0.0321401	0.330466
TTC31	-0.491079	2.38022	3.71799	0.0614137	0.424906
AUP1	0.329244	3.18144	2.77516	0.104341	0.503608
LOXL3	-0.0573933	2.80237	0.0636794	0.802153	0.953527
SEMA4F	0.0552018	4.42654	0.243062	0.625059	0.881699
TACR1	0.12351	4.19687	0.160428	0.691174	0.9098
MRPL19	0.11342	5.23382	1.02609	0.317978	0.722225
GCFC2	0.106625	5.68649	1.24612	0.271833	0.687236
ENSG00000287474	-0.25212	3.83842	0.403761	0.52922	0.839815
ENSG00000287172	-0.345469	3.08547	0.886623	0.352521	0.750708
LRRTM4	0.0495011	11.0135	0.086265	0.770698	0.940901
LRRTM4-AS1	-1.14321	2.87228	7.6787	0.00869287	0.202454
ENSG00000227088	-0.384653	4.06665	1.10722	0.299844	0.706993
CTNNA2	0.173179	11.3369	3.13035	0.0854776	0.472674
ENSG00000224731	0.327637	3.95628	1.20755	0.279051	0.691577
LRRTM1	0.169308	3.91926	0.760893	0.388945	0.773808
ENSG00000237031	-0.186347	3.21218	0.289312	0.593693	0.868171
SUCLG1	-0.0703434	5.5103	0.473232	0.495999	0.826812
DNAH6	0.253491	4.79757	2.42337	0.128469	0.534946
TMSB10	-0.476662	4.27661	2.6835	0.110099	0.512769
ENSG00000287625	-0.196589	3.02501	0.371884	0.545755	0.847996
KCMF1	-0.0628196	5.86863	0.340099	0.563478	0.85469
TCF7L1	-0.697168	3.43485	2.85143	0.100193	0.496732
TGOLN2	0.119523	5.63146	0.647646	0.426341	0.796717
ELMOD3	0.0750003	4.561	0.265662	0.609475	0.875595
MAT2A	-0.162265	5.37818	2.53738	0.120093	0.525706
GGCX	-0.266375	3.56205	1.32266	0.257765	0.675087
USP39	-0.297002	3.82274	3.01855	0.09095	0.482492
C2orf68	0.749508	2.77944	12.5245	0.00112789	0.0768377
ST3GAL5	-0.168881	5.84115	2.45451	0.126104	0.532223
POLR1A	-0.411587	4.73619	11.2639	0.00190408	0.101104
PTCD3	0.00127498	5.90228	0.000185655	0.989205	0.998152
IMMT	-0.0499741	5.47608	0.210483	0.649202	0.8919
MRPL35	-0.434936	3.84584	4.59437	0.0389526	0.353156
REEP1	-0.294301	6.78132	5.70337	0.0224067	0.284336
KDM3A	-0.435681	4.7776	6.34991	0.0164191	0.260093
CHMP3	-0.257132	5.04287	4.3051	0.0453593	0.372049
CHMP3-AS1	-0.555453	2.73962	2.91519	0.0955192	0.487329
RNF103	-0.136565	4.72304	1.15462	0.289887	0.699286
RMND5A	-0.108218	5.26884	0.583228	0.450125	0.806779
CD8A	0.317901	2.55469	1.61526	0.211934	0.633504
PLGLB1	0.221466	3.40365	1.17574	0.285594	0.69672
CYTOR	-0.021968	4.83296	0.0223798	0.881933	0.969904
KRCC1	0.388479	4.10471	6.06449	0.0188271	0.26856
EIF2AK3	0.0268424	5.07612	0.0366509	0.849275	0.960732
RPIA	-0.104559	4.55992	0.588241	0.448209	0.80539
ANKRD36BP2	0.0045926	5.72538	0.000540152	0.981589	0.99697
ENSG00000290846	0.0390172	4.31614	0.0380989	0.846362	0.960371
LSP1P5.1	0.234922	5.09918	2.16413	0.150132	0.567235
ENSG00000291142	-0.228134	5.07156	2.46939	0.125008	0.530622
MRPS5	-0.0477561	5.24861	0.135118	0.715381	0.921435
ZNF514	-0.278534	4.79949	4.20869	0.0477047	0.380955
ZNF2	0.314286	2.82009	1.93736	0.172094	0.592857
ZNF892	-0.0683603	5.2864	0.320328	0.574991	0.859564
KCNIP3	-0.534559	2.44786	3.05689	0.0888742	0.478229
FAHD2A	0.0276986	4.17836	0.0288099	0.866191	0.965781
ENSG00000291126	-0.0352308	3.32525	0.0615437	0.80548	0.95398
LINC00342	0.283557	8.12401	2.46055	0.12565	0.531606
ANKRD36C	-0.0260913	8.98249	0.0481803	0.827524	0.958064
ENSG00000291176	-0.390467	3.78789	3.24509	0.0798788	0.459735
STARD7	0.164801	4.55066	1.88138	0.178848	0.602034
STARD7-AS1	0.166301	3.19027	0.512749	0.478666	0.818456
TMEM127	0.119875	4.11308	0.765003	0.387693	0.773808
CIAO1	0.0116787	5.05834	0.00685557	0.93448	0.983631
SNRNP200	-0.178615	4.59078	1.77309	0.191555	0.614938
KANSL3	-0.0325948	5.58303	0.0567316	0.813115	0.955519
FER1L5	0.482783	2.60485	3.29859	0.0774744	0.455831
LMAN2L	0.275593	4.40493	3.35904	0.0752954	0.453692
CNNM4	-0.0991478	4.05276	0.449579	0.50691	0.829259
CNNM3	-0.20225	3.61049	1.21344	0.278126	0.690817
ANKRD23	0.128626	3.87835	0.451727	0.50591	0.829259
ANKRD39	-0.0386095	3.41896	0.0344969	0.853724	0.96216
FAHD2B	-0.437135	3.46089	3.78496	0.0593861	0.41968
ANKRD36	-0.0821224	8.97668	0.45811	0.502915	0.828457
ENSG00000277701	0.348438	4.21265	1.61387	0.212279	0.634109
APPAT	0.585125	6.93668	7.74049	0.00860769	0.201899
ANKRD36B	0.428594	7.92684	7.78332	0.00844234	0.198712
COX5B	-0.45364	4.81718	1.6594	0.205991	0.629281
ACTR1B	0.0552477	4.69612	0.090527	0.765277	0.93847
C2orf92	0.231419	3.57267	0.927004	0.342186	0.742211
TMEM131	-0.0294201	7.23306	0.104046	0.748928	0.933098
INPP4A	-0.155392	7.81505	3.25375	0.0797911	0.459522
COA5	-0.304667	4.18906	2.86334	0.0994644	0.495492
UNC50	-0.128713	4.74551	1.48385	0.231271	0.653762
MGAT4A	-0.049139	7.01855	0.256598	0.615614	0.877673
CRACDL	-0.444006	5.98807	8.68346	0.00565562	0.161263
TSGA10	0.152824	6.23303	1.72822	0.197108	0.619257
LIPT1	-0.458076	2.51283	5.98507	0.0192155	0.270804
MITD1	-0.136271	3.98893	0.57594	0.452966	0.808302
MRPL30	-0.33197	4.77699	6.21502	0.0175092	0.26334
LYG2	-0.27907	2.50827	0.821904	0.370237	0.762722
LYG1	0.277707	2.4878	0.881196	0.353952	0.750708
TXNDC9	-0.0545478	3.89419	0.113879	0.737764	0.92856
EIF5B	-0.0231759	5.89106	0.0528518	0.819499	0.956755
REV1	-0.0751105	6.85749	0.763302	0.388197	0.773808
AFF3	0.242407	8.69208	6.72603	0.0137353	0.241447
LONRF2	0.0423426	6.92401	0.246642	0.622525	0.880986
CHST10	-0.0790546	2.8295	0.167859	0.68444	0.907116
PDCL3	0.345388	2.28637	1.61882	0.210623	0.632385
NPAS2	-0.115773	5.41097	0.339563	0.563785	0.85469
RPL31	0.336906	5.2775	6.6785	0.014053	0.243964
TBC1D8	0.0916544	5.73747	0.44933	0.507012	0.829259
CNOT11	-0.155622	3.80983	0.893459	0.350941	0.749033
RNF149	0.0554901	6.24152	0.488398	0.489218	0.822518
CREG2	-0.0191127	6.23582	0.00858914	0.926683	0.981866
RFX8	-0.168006	2.55669	0.256969	0.615147	0.877397
MAP4K4	-0.0585462	7.3937	0.46251	0.500885	0.827872
SLC9A2	0.312633	6.14316	5.52251	0.0244849	0.298308
MFSD9	-0.344457	3.95849	5.46907	0.0251421	0.299976
TMEM182	-0.27008	3.89108	2.87039	0.0990641	0.494978
LINC01102	-0.1044	7.13468	0.528591	0.471989	0.815804
LINC01103	-0.0529235	2.365	0.0276925	0.868647	0.96678
ENSG00000288565	-0.126342	5.44233	0.480278	0.492831	0.82487
LINC01114	0.0217681	3.0256	0.00919052	0.924146	0.981065
PANTR1	-0.0143514	7.55714	0.0145042	0.904822	0.975882
ENSG00000269707	-0.0232328	5.5053	0.0272021	0.869941	0.966998
POU3F3	-0.0629206	5.84938	0.204497	0.65388	0.893775
MRPS9-AS2	0.528683	3.37185	3.46813	0.0709585	0.443074
MRPS9	-0.15903	5.81675	2.48345	0.123966	0.530435
TGFBRAP1	0.00825859	4.43023	0.00490408	0.944567	0.986387
C2orf49	-0.442767	4.32471	10.2019	0.00295569	0.125357
NCK2	0.0130762	5.74966	0.011058	0.916846	0.979974
UXS1	-0.0228812	5.42223	0.0453145	0.832651	0.959089
ST6GAL2	0.0962112	4.35558	0.0909174	0.764788	0.938297
LINC01885	-0.462934	2.89522	0.457381	0.503248	0.828457
GCC2	0.0900827	7.06581	0.650924	0.42518	0.796256
LIMS1	-0.0635218	6.04762	0.192315	0.663667	0.899225
RANBP2	0.037281	6.95017	0.183051	0.671361	0.90181
CCDC138	0.171304	5.92982	2.41075	0.129418	0.535464
SH3RF3	-0.00390874	6.65334	0.000482335	0.982602	0.997036
SEPTIN10	0.191075	4.58009	0.773721	0.385032	0.772986
RGPD5	0.148051	3.08973	0.61892	0.436525	0.799431
NPHP1	-0.0487269	4.92389	0.122754	0.72815	0.925958
MTLN	-0.447614	3.36203	4.63701	0.0378955	0.349271
LINC01106	0.026868	3.13667	0.0154673	0.901718	0.975468
RGPD6	-0.51892	3.35288	5.84849	0.0209135	0.278441
MIR4435-2HG	-0.11351	6.15698	0.381587	0.540717	0.845209
BCL2L11	-0.00434728	2.57014	0.000244676	0.987608	0.997838
ANAPC1	-0.144254	5.38619	2.08658	0.157418	0.574506
