## Supplementary material for "Pervasive Somatic Mutations in *NF1* Drive Cell Type and Spatially Specific Clonal Selection in Neurofibromatosis": Data S1 (part 5 of 9)

### Sheet: SST Neurons (continued)
	logFC	logCPM	F	PValue	FDR
MERTK	-0.0495887	2.50817	0.019409	0.889974	0.971479
TMEM87B	-0.34909	4.60131	5.74383	0.0219841	0.283005
FBLN7	0.712271	4.52684	9.66594	0.00370197	0.135991
ZC3H8	0.0985611	6.06154	0.992395	0.325933	0.729891
ZC3H6	0.0961842	6.58587	0.934139	0.340359	0.74065
RGPD8	0.0771097	3.95883	0.217924	0.643496	0.889284
TTL	-0.361001	5.09424	12.5662	0.00113082	0.0768377
POLR1B	-0.0164215	3.86074	0.0106747	0.918294	0.980139
CHCHD5	-0.268525	2.15243	1.24468	0.270594	0.686243
ENSG00000243389	0.782964	3.10868	9.31243	0.00432432	0.143149
SLC20A1	0.0964373	4.4279	0.57038	0.455129	0.809589
PAX8-AS1	0.220006	2.97972	0.262996	0.611183	0.875748
ENSG00000272563	0.475063	4.17622	7.98749	0.00771203	0.18978
ZNG1B	0.272392	4.49715	3.57825	0.066786	0.432841
WASH2P	0.197119	3.11548	0.83412	0.367146	0.761467
RABL2A	-0.145478	4.51341	0.822002	0.370757	0.762722
SLC35F5	-0.0587459	6.05293	0.221395	0.640871	0.888693
ACTR3-AS1	0.0591725	2.82034	0.0450597	0.833054	0.959389
ACTR3	-0.278388	5.3731	6.00364	0.0193744	0.271418
DPP10	0.347976	9.83021	3.6337	0.0647796	0.429677
DPP10-AS1	0.255487	3.9302	1.05381	0.311635	0.717607
DDX18	-0.154008	5.34814	0.921905	0.343516	0.743008
CCDC93	-0.103512	6.03439	0.9071	0.347357	0.745988
INSIG2	0.133049	4.55379	0.803581	0.376111	0.767349
C2orf76	-0.127983	3.09168	0.510503	0.479599	0.818937
DBI	-0.95497	2.35716	9.5171	0.00364397	0.135991
CFAP221	-0.283328	4.83018	2.84727	0.100363	0.496732
TMEM177	0.135954	3.03428	0.347314	0.559319	0.852644
PTPN4	0.0359104	7.90549	0.167258	0.685028	0.907116
EPB41L5	-0.172029	6.85446	1.90719	0.175948	0.597785
ENSG00000224789	-0.19914	2.369	0.696912	0.409321	0.784865
RALB	-0.490652	3.97945	6.76996	0.0134434	0.237941
INHBB	0.548652	2.51688	4.19757	0.0478197	0.381229
CLASP1	-0.0744222	8.48011	0.736527	0.39656	0.777497
NIFK-AS1	0.182896	5.06516	3.12946	0.085533	0.472674
NIFK	-0.0483261	3.46759	0.1243	0.726428	0.925303
TSN	0.00914484	4.36654	0.00490496	0.944561	0.986387
CNTNAP5	0.282597	9.3615	2.78136	0.104206	0.503608
BIN1	-0.118172	5.31651	0.69829	0.408978	0.784865
ERCC3	-0.0912814	4.87899	0.546586	0.464609	0.812257
ENSG00000286145	-0.446508	3.94742	1.97773	0.167613	0.586775
MAP3K2	-0.067437	6.61593	0.588586	0.448063	0.805308
IWS1	0.244752	6.26646	3.35257	0.0755441	0.453692
ENSG00000231731	-0.574313	2.61825	2.60573	0.11437	0.51746
WDR33	0.034063	6.95694	0.176149	0.677245	0.903576
POLR2D	0.0317556	3.73272	0.0404188	0.841815	0.960371
AMMECR1L	0.184876	3.4545	0.926635	0.342272	0.742277
SAP130	-0.115837	5.20405	1.07545	0.30677	0.712119
UGGT1	-0.242104	5.43858	6.10804	0.0184236	0.265904
HS6ST1	0.43442	4.82519	10.4378	0.00267375	0.121009
RAB6C-AS1	0.134867	2.53162	0.307682	0.582144	0.862486
SMPD4	-0.0485744	5.10743	0.112497	0.739306	0.929006
MZT2B	-0.107656	4.73818	0.260319	0.613088	0.875748
CCDC115	0.233059	3.06812	1.46536	0.233512	0.656257
IMP4	-0.242518	2.5978	0.854035	0.360751	0.75513
PTPN18	0.00398831	4.79356	0.000669385	0.979505	0.996198
ENSG00000290596	0.340253	4.94231	6.61616	0.0144744	0.245772
ENSG00000290700	-0.228527	3.43023	1.36714	0.25011	0.670278
AMER3	0.263345	3.72859	2.87543	0.0987701	0.494543
ARHGEF4	-0.0932287	6.10795	0.415162	0.523523	0.837269
FAM168B	-0.172874	5.95355	2.22336	0.144815	0.561081
PLEKHB2	-0.0825728	5.32341	0.459428	0.502315	0.828253
MZT2A	0.010029	4.54591	0.00398697	0.95001	0.987422
C2orf27A	0.0798743	6.19626	0.476021	0.494738	0.826396
LINC01945	-0.281038	3.12305	1.37154	0.248996	0.669828
ANKRD30BL	-0.160229	8.27579	0.450427	0.506496	0.829259
ENSG00000286833	0.377434	3.04102	4.92831	0.0328356	0.332723
GPR39	-0.43028	2.84154	1.87399	0.179241	0.602034
NCKAP5	0.162189	5.38373	0.261455	0.612304	0.875748
MGAT5	-0.200965	6.91673	2.34924	0.13425	0.542606
TMEM163	0.183411	4.12754	0.965866	0.3324	0.734207
CCNT2-AS1	0.18803	5.70753	1.78808	0.189708	0.613804
ACMSD	0.103733	2.47753	0.0727816	0.788684	0.947478
CCNT2	-0.136644	6.19886	1.83177	0.184516	0.606523
RAB3GAP1	0.122138	6.64014	2.35502	0.133787	0.54202
ZRANB3	0.0828546	5.71957	0.389529	0.536557	0.843421
R3HDM1	0.017998	8.19216	0.0312157	0.860769	0.964608
UBXN4	0.0578309	6.67949	0.519923	0.475619	0.817023
MCM6	0.0626753	2.63929	0.0428293	0.837193	0.959869
DARS1	0.0301537	5.62797	0.0597081	0.808372	0.954457
THSD7B	-0.93354	7.18643	2.5126	0.12185	0.527467
HNMT	0.13483	4.92934	0.468893	0.497975	0.827047
SPOPL-DT	0.0191009	2.92738	0.00488158	0.944692	0.986387
SPOPL	0.0968771	5.83225	0.662346	0.421186	0.793652
NXPH2	0.365318	7.28155	1.25796	0.269601	0.685261
LRP1B	0.366558	12.0391	4.39748	0.0432145	0.365184
GTDC1	0.0920908	7.68524	0.466416	0.499094	0.827294
ZEB2	0.246127	9.22397	4.67323	0.0374899	0.348468
LINC01412	0.415997	2.56174	1.91289	0.175052	0.595914
TEX41	0.56439	3.0701	2.95232	0.094506	0.487302
ACVR2A	0.157749	6.52251	1.65809	0.206232	0.629281
ORC4	-0.124373	6.47253	2.10104	0.156018	0.573415
MBD5	0.109884	9.18523	1.14827	0.291176	0.700865
EPC2	-0.0484944	6.83969	0.217775	0.643605	0.889284
KIF5C-AS1	-0.593818	3.21722	3.57582	0.0660111	0.430209
KIF5C	-0.107483	8.21489	2.19613	0.147221	0.564219
ENSG00000289474	-0.759827	5.96231	1.70782	0.199712	0.622234
LYPD6B	-0.535529	2.93937	1.4465	0.237095	0.659863
LYPD6	-0.373199	3.66638	0.705591	0.406584	0.784094
MMADHC	-0.271396	4.17213	3.60722	0.0657197	0.430209
MMADHC-DT	-0.22106	5.93705	1.5796	0.217066	0.637523
RND3	0.0921797	4.97621	0.496598	0.485635	0.820771
RIF1	-0.00562951	6.66824	0.00387285	0.950729	0.987864
NEB	-0.384076	2.77275	2.03958	0.161768	0.580347
ARL5A	0.0974649	5.29125	0.647332	0.426453	0.796717
CACNB4	-0.216451	9.2357	2.33852	0.135112	0.544113
STAM2	0.00516499	5.76155	0.00206658	0.963997	0.991871
FMNL2	0.100918	8.02088	0.853253	0.361899	0.755927
PRPF40A	0.25184	6.12716	5.64939	0.0230067	0.288912
ARL6IP6	0.333129	4.37216	4.74456	0.0361677	0.343275
GALNT13	0.414713	7.39463	6.14908	0.0180587	0.264098
ENSG00000287900	0.147324	3.53426	0.478485	0.493624	0.825687
KCNJ3	0.284665	8.52817	3.2268	0.0809954	0.462092
LINC01876	1.49907	2.55474	10.3426	0.00264151	0.120358
GPD2	0.174291	5.84998	2.66101	0.111721	0.5144
ERMN	1.10244	2.20088	7.51799	0.00938961	0.208292
ACVR1C	0.191138	2.91249	0.441487	0.510642	0.831154
ACVR1	-0.112392	4.91021	0.618938	0.436701	0.799431
UPP2	0.383518	6.84584	10.3919	0.00272269	0.121191
CCDC148	0.144018	6.22231	1.48881	0.230483	0.652923
PKP4	-0.0504221	8.30844	0.173269	0.67974	0.904426
DAPL1	-0.492177	2.22825	1.57195	0.217622	0.637782
TANC1	-0.0408468	6.86118	0.0766728	0.783472	0.94564
WDSUB1	-0.0642238	6.10741	0.34326	0.561678	0.853176
BAZ2B	0.0262382	7.35742	0.0440607	0.834946	0.959436
ENSG00000226266	0.104541	4.88561	0.692303	0.410979	0.786335
MARCHF7	-0.0665317	6.38108	0.327984	0.570476	0.858589
CD302	-0.209359	2.33946	0.361637	0.55102	0.850018
PLA2R1	-0.455018	5.91095	9.66472	0.00370013	0.135991
RBMS1	0.0416952	7.59355	0.153781	0.697303	0.913238
TANK	0.094013	6.36956	0.577368	0.452387	0.807911
PSMD14	-0.151187	6.12979	1.8847	0.178455	0.601983
SLC4A10	-0.00535862	9.38174	0.00284111	0.957791	0.99005
ENSG00000288091	0.453635	3.87858	4.11132	0.050231	0.389348
GCA	-0.00347178	3.6404	0.000278556	0.986776	0.997672
KCNH7	-0.564987	7.06667	5.10827	0.0300771	0.32132
FIGN	0.258568	6.12049	1.72592	0.1974	0.619257
GRB14	1.16895	2.90701	15.0634	0.00041787	0.0449457
ENSG00000236283	-0.28517	3.7122	0.789652	0.379897	0.769782
SCN3A	-0.0195298	7.86174	0.062276	0.804379	0.953629
SCN2A	0.0383893	8.72249	0.244103	0.624316	0.881664
CSRNP3	0.201634	8.53654	3.64108	0.0645209	0.429677
ENSG00000229195	1.47988	2.59264	22.8017	2.90831e-05	0.0117762
TTC21B	0.0406963	6.94346	0.202884	0.655155	0.894792
SCN1A-AS1	-0.0149438	7.01005	0.01241	0.911929	0.977597
SCN1A	-0.186008	8.68917	2.13566	0.152745	0.568272
SCN9A	-0.260079	6.73395	1.86771	0.180372	0.602034
SCN7A	0.0421514	3.97285	0.0197545	0.889027	0.971347
B3GALT1	0.427664	8.76114	9.30026	0.00432421	0.143149
B3GALT1-AS1	-0.235413	3.28143	0.830656	0.367846	0.761467
STK39	-0.377686	6.81007	12.2935	0.00125683	0.0822856
CERS6	0.120457	8.81164	1.37735	0.248403	0.669639
LRP2	1.08577	2.58506	2.79935	0.10304	0.501154
BBS5	-0.169634	5.09572	1.78017	0.190686	0.614938
KLHL41	0.396051	2.67644	2.5081	0.121848	0.527467
FASTKD1	-0.0651449	6.48513	0.42795	0.517233	0.834068
PPIG	0.124696	6.89656	2.00183	0.165862	0.58468
CFAP210	-0.218823	2.46285	0.766699	0.386761	0.773808
KLHL23	-0.0498538	6.66891	0.425455	0.518449	0.834406
SSB	0.162406	5.56778	1.31199	0.259741	0.67654
METTL5	0.0510719	4.10672	0.13782	0.712684	0.920246
UBR3	-0.146149	8.41104	2.43343	0.127685	0.533744
MYO3B	0.423112	3.74799	2.5632	0.118327	0.523582
ERICH2-DT	0.39268	4.72409	6.2015	0.0176236	0.26334
ERICH2	0.106478	3.74447	0.2834	0.597822	0.870135
GAD1	-0.297897	8.20832	10.3569	0.00276265	0.121764
GORASP2	0.0149663	4.3918	0.0126169	0.911204	0.977417
TLK1	0.0752629	7.35275	0.65689	0.423085	0.79495
METTL8	0.103123	5.26388	0.516558	0.477047	0.818254
DCAF17	0.165485	4.77837	2.34043	0.134983	0.544113
DYNC1I2	-0.113277	7.6936	1.51143	0.227044	0.649035
SLC25A12	0.108417	8.43504	2.35192	0.134034	0.542044
HAT1	0.0102445	5.30333	0.00288574	0.957462	0.990006
METAP1D	0.123232	5.31848	0.509153	0.4802	0.818937
DLX1	0.295779	5.5827	3.4787	0.0704902	0.442852
ENSG00000289413	-0.582696	4.30406	5.73024	0.0220117	0.283005
DLX2	0.442015	3.11184	5.57312	0.0237651	0.293248
PDK1	-0.246539	4.48942	2.72003	0.107983	0.509221
RAPGEF4-AS1	0.385977	4.15932	4.92318	0.0330311	0.333506
RAPGEF4	-0.0904781	8.89826	1.03761	0.315303	0.720197
MAP3K20	0.711626	2.29666	4.25881	0.046355	0.376621
SP3	0.0650737	5.66735	0.286209	0.596013	0.869223
OLA1	-0.0634698	7.21265	0.487787	0.489487	0.822532
CIR1	0.0414971	5.79651	0.20028	0.657228	0.89561
SCRN3	0.0571386	4.91953	0.261152	0.612517	0.875748
GPR155	0.0482643	6.94201	0.332356	0.56793	0.857074
WIPF1	0.323581	3.92628	1.20471	0.279841	0.692643
CHN1	-0.105334	7.62538	1.32329	0.257728	0.675087
ATF2	-0.130671	6.54443	1.59719	0.214577	0.635647
ATP5MC3	-0.423501	4.50315	2.44153	0.12705	0.532648
LNPK	-0.0659907	5.7866	0.410135	0.526037	0.838073
MTX2	0.0357325	6.95832	0.121056	0.729956	0.926012
LINC01117	0.0120537	3.37516	0.00211228	0.963602	0.991766
ENSG00000230552	0.967394	2.50478	10.3002	0.00281964	0.121817
ENSG00000236501	0.163033	5.09558	0.93248	0.340789	0.74065
ENSG00000229337	-0.120318	2.70416	0.207947	0.651138	0.892691
HNRNPA3	-0.0602254	6.80801	0.298538	0.588234	0.866199
NFE2L2	-0.0718776	5.13382	0.343834	0.561356	0.853014
ENSG00000213963	0.0728344	3.78659	0.250971	0.619514	0.879551
AGPS	-0.0805069	6.25454	0.724075	0.400541	0.780199
PDE11A	-0.313005	3.32908	1.18815	0.283037	0.695552
RBM45	-0.0191318	4.8831	0.0276698	0.868838	0.966794
OSBPL6	-0.152765	8.54037	2.78393	0.104052	0.503608
CHROMR	0.0998821	4.7261	0.46737	0.49867	0.82718
PRKRA	-0.0869468	5.30783	0.560723	0.45893	0.810819
PJVK	0.399697	3.65569	4.21223	0.0475167	0.380536
PLEKHA3	-0.0548698	5.31331	0.244185	0.624262	0.881664
TTN-AS1	-0.0100957	7.67453	0.00682806	0.93461	0.983631
TTN	0.962227	6.6683	16.822	0.000229614	0.0319219
ENSG00000267784	-0.191025	2.57978	0.387582	0.537462	0.844056
ENSG00000287149	0.0487649	5.97398	0.019676	0.889242	0.971374
CCDC141	-0.147347	2.77423	0.205746	0.652646	0.893082
SESTD1	-0.102893	7.33645	1.15789	0.289196	0.698572
ZNF385B	0.108901	9.24844	0.920874	0.343766	0.743008
CWC22	-0.26085	5.30178	5.74078	0.0220099	0.283005
UBE2E3	-0.0115682	6.51931	0.0103916	0.919381	0.980174
ITPRID2	0.0210714	6.07259	0.0165569	0.898346	0.974476
PDE1A	0.15474	9.68451	1.13291	0.294375	0.703318
DNAJC10	-0.438274	6.15625	10.9173	0.00219071	0.108334
FRZB	0.266995	3.40063	0.620955	0.435965	0.799301
NCKAP1	-0.169697	7.44548	3.03922	0.0899715	0.481717
DUSP19	0.248318	3.48123	1.71668	0.198633	0.620615
NUP35	-0.0287636	4.2287	0.024086	0.877553	0.968914
ENSG00000272800	0.323662	5.19195	5.01077	0.0315924	0.328517
ENSG00000287621	0.477282	4.20437	3.28759	0.0783413	0.456559
ZNF804A	0.699027	7.42211	3.23495	0.0806293	0.461766
ENSG00000286797	1.08097	2.19487	4.03906	0.0512557	0.393655
FSIP2-AS1	-0.0273339	4.8751	0.0242013	0.877261	0.968914
FSIP2	0.132924	3.08698	0.222916	0.639637	0.888373
LINC01473	0.120766	7.57028	0.933591	0.340498	0.74065
ZC3H15	-0.17741	5.76656	3.08974	0.0874543	0.477835
ITGAV	0.0623181	4.92517	0.0374561	0.84765	0.960371
FAM171B	0.0693718	7.06402	0.345376	0.56048	0.852673
CALCRL-AS1	0.744015	3.62151	2.85552	0.0995044	0.495492
LINC01090	-0.42182	2.58715	1.43001	0.23893	0.661285
GULP1	-0.231987	7.22813	1.65072	0.20722	0.629281
COL5A2	-0.146517	2.52313	0.306975	0.582709	0.862823
WDR75	-0.140226	5.29596	2.3969	0.130502	0.537446
SLC40A1	-0.276865	3.25765	1.40763	0.243376	0.666559
ASNSD1	0.0585004	3.24799	0.0613455	0.80581	0.95398
ANKAR	0.0717777	6.13622	0.449961	0.506716	0.829259
OSGEPL1	0.0750116	3.65354	0.201048	0.65659	0.895211
ORMDL1	0.0532334	5.72446	0.10418	0.748775	0.933094
PMS1	0.0204802	6.31321	0.0423305	0.838172	0.960105
C2orf88	0.312012	4.29665	2.20219	0.146715	0.563993
HIBCH	0.324181	7.1659	4.52863	0.0403809	0.35736
INPP1	0.0572378	4.69388	0.107745	0.744671	0.931236
MFSD6	-0.182971	5.92389	2.58183	0.117	0.52236
NEMP2-DT	0.445294	5.02178	11.2929	0.00187954	0.100593
ENSG00000284052	-0.306875	3.75441	2.13857	0.152519	0.568272
NAB1	-0.373463	4.35739	8.92462	0.00509201	0.15254
GLS	-0.214548	7.96798	3.87927	0.0567644	0.409621
STAT1	-0.562985	5.52869	3.95685	0.0544791	0.402571
STAT4	0.241667	6.3233	2.24201	0.143188	0.558156
MYO1B	0.435723	4.30441	2.47107	0.124906	0.530622
NABP1	0.23753	3.78123	1.32266	0.257864	0.675087
CAVIN2-AS1	-0.748117	4.22473	4.63619	0.0376309	0.348817
TMEFF2	0.330461	9.72759	3.03211	0.0903323	0.481786
SLC39A10	-0.192634	6.73245	4.1006	0.0504758	0.390351
DNAH7	-0.640468	5.09016	11.7058	0.00159203	0.0933552
HECW2	0.0311094	8.68223	0.108359	0.743963	0.93086
CCDC150	0.128968	2.52861	0.233261	0.631929	0.884619
GTF3C3	-0.132484	4.82176	1.07602	0.30665	0.712084
PGAP1	-0.101394	6.68245	1.13504	0.29393	0.703003
ANKRD44	-0.048452	7.78852	0.217179	0.644058	0.889454
SF3B1	-0.00140817	6.32098	0.000296887	0.98635	0.997615
COQ10B	-0.0518893	3.76793	0.106452	0.74615	0.93183
HSPD1	0.0112684	5.48639	0.00497645	0.944159	0.986387
HSPE1	0.0747375	4.18513	0.0952133	0.759466	0.936486
MOB4	-0.00639914	5.31509	0.00233171	0.961759	0.991155
RFTN2	0.517348	2.7704	1.70588	0.200018	0.622498
ENSG00000222017	0.408317	3.77113	4.61734	0.0386144	0.352213
PLCL1	0.488628	6.08543	2.94514	0.094894	0.487302
LINC01877	0.337387	2.35176	0.695535	0.409126	0.784865
FTCDNL1	0.33226	5.07332	5.36639	0.0264536	0.305266
C2orf69	0.0162903	3.86695	0.010143	0.920351	0.980174
TYW5	0.116897	4.09841	0.462976	0.500689	0.827852
MAIP1	0.229112	4.72475	1.77024	0.191886	0.614938
SPATS2L	-0.0232111	8.28619	0.0659585	0.798804	0.952455
ENSG00000287299	-0.565506	3.69544	2.69977	0.108502	0.510293
KCTD18	-0.0208841	3.47283	0.0162404	0.899296	0.974579
SGO2	-0.0154948	2.7541	0.00296162	0.956897	0.989989
AOX1	0.075074	2.86137	0.0373106	0.847848	0.960453
BZW1	-0.38042	4.72659	5.25474	0.0279714	0.314153
CLK1	-0.053482	5.89643	0.374676	0.544387	0.847384
PPIL3	-0.328518	3.97985	4.63355	0.038071	0.349771
NIF3L1	-0.04388	2.83592	0.0387117	0.845052	0.960371
ORC2	0.100972	6.1037	1.22891	0.27511	0.689491
ENSG00000183308	0.149306	3.79862	0.606713	0.441166	0.801624
HYCC2	-0.0674468	6.93119	0.786679	0.381104	0.77033
NDUFB3	-0.379732	3.55488	1.93206	0.172701	0.594078
CFLAR	0.130149	5.40871	0.967554	0.331984	0.734207
FLACC1	0.267664	3.86344	2.00411	0.165674	0.58468
TRAK2	-0.0683463	6.1338	0.533383	0.470004	0.81467
STRADB	-0.354385	4.68911	3.19593	0.0823997	0.465219
TMEM237	-0.119842	3.84989	0.493412	0.48701	0.821328
ALS2	-0.162171	6.29394	2.67431	0.11086	0.513099
KIAA2012	0.272177	2.73707	0.7971	0.377794	0.768303
SUMO1	0.00166591	5.40715	0.000179516	0.989385	0.998152
NOP58	0.0912566	6.08616	0.669957	0.418554	0.791258
ENSG00000273456	0.443843	2.36613	2.66738	0.110333	0.512947
BMPR2	-0.0130839	7.93427	0.0268529	0.870768	0.967615
FAM117B	0.369682	6.47041	15.4861	0.000372156	0.0434102
ICA1L	-0.00184835	7.50241	0.0004654	0.98291	0.997036
WDR12	-0.0189434	5.00694	0.021786	0.883499	0.969908
CARF	0.182419	4.7786	2.17881	0.148804	0.564909
NBEAL1	-0.113667	6.26029	1.1368	0.293563	0.702872
CYP20A1	0.164236	4.79058	1.36988	0.249682	0.67009
ABI2	-0.0929125	7.72939	1.32689	0.257092	0.675087
RAPH1	-0.291855	6.98774	8.845	0.00526844	0.156166
PARD3B	-0.272896	4.43781	0.964706	0.332697	0.734207
NRP2	-0.490687	2.90609	1.79374	0.18878	0.612196
INO80D	0.234009	5.98871	4.49763	0.0410336	0.358898
NDUFS1	0.0754208	6.53429	1.16898	0.286935	0.697027
EEF1B2	-0.250016	3.65162	1.38517	0.246715	0.667958
ZDBF2	0.164878	6.07097	2.67509	0.110809	0.513099
ADAM23	-0.0881972	6.83683	0.733871	0.397404	0.778135
MDH1B	-0.0460191	2.4145	0.0291163	0.865412	0.965743
FASTKD2	-0.181989	5.58023	2.9328	0.0955683	0.487329
ENSG00000229321	0.0734717	7.03827	0.53063	0.471143	0.815406
CPO	0.433687	3.12905	2.18964	0.147884	0.564736
KLF7	-0.296779	5.41153	2.55132	0.119114	0.524483
CREB1	0.154061	6.05032	2.41906	0.128781	0.535297
METTL21A	0.0530183	3.96403	0.0556479	0.814881	0.955983
CCNYL1	-0.267482	4.19365	1.56143	0.219685	0.640486
PLEKHM3	0.00422039	6.80492	0.00282144	0.957938	0.990092
C2orf80	0.0933256	4.96487	0.634976	0.430871	0.798367
IDH1	-0.295119	4.04526	4.10578	0.0503593	0.389895
PIKFYVE	-0.111991	6.26437	1.55821	0.220138	0.640668
MAP2	-0.0312057	10.0131	0.0857142	0.77141	0.940935
UNC80	-0.168572	8.57895	2.81785	0.102044	0.499608
RPE	-0.0807817	5.71878	0.529855	0.471468	0.815636
KANSL1L	0.141216	6.96951	2.94929	0.0946692	0.487302
ENSG00000272807	0.251467	2.59992	0.9644	0.332096	0.734207
KANSL1L-AS1	0.232344	4.34686	2.15787	0.150708	0.56784
ENSG00000279317	0.881385	2.82138	7.40165	0.0100766	0.21164
ACADL	0.073061	2.17702	0.0242481	0.877103	0.968914
LANCL1-AS1	-0.555151	2.95442	2.79614	0.102445	0.49983
LANCL1	-0.0386911	6.5383	0.107118	0.745381	0.931691
CPS1	-0.0611067	2.92701	0.0474907	0.828739	0.958767
ERBB4	-0.0828366	10.0303	0.074965	0.785834	0.946094
ENSG00000273118	0.891258	3.95834	18.2315	0.000140972	0.0255606
IKZF2	0.323178	4.58076	4.77118	0.0356742	0.34315
SPAG16	-0.0582069	7.76586	0.22269	0.639899	0.888373
ENSG00000197585	-0.448178	2.94226	1.57768	0.216634	0.637523
VWC2L	-0.800371	3.99468	5.50395	0.0247326	0.299433
ATIC	-0.227388	4.14597	2.10556	0.155609	0.573258
FN1	-0.20268	2.80154	0.587096	0.447999	0.8053
MREG	0.0277328	4.62943	0.0293112	0.865042	0.965713
PECR	0.0159413	5.08581	0.0158234	0.900611	0.975371
TMEM169	-0.136638	4.47728	0.758931	0.389563	0.773808
XRCC5	-0.0277097	6.88264	0.139927	0.710589	0.919125
LINC01963	0.229664	2.37962	0.960947	0.332886	0.734207
MARCHF4	0.0268508	7.24491	0.0628484	0.803501	0.953527
ENSG00000233581	-0.657801	2.25755	3.38706	0.0728547	0.448467
SMARCAL1	-0.10715	5.62649	0.845539	0.364055	0.758069
RPL37A	-0.122691	6.31834	0.703042	0.407402	0.784094
DIRC3-AS1	0.296819	6.14192	1.39251	0.245867	0.667945
DIRC3	-0.268069	4.63426	1.72957	0.196955	0.619071
ARPC2	-0.133715	5.56289	1.39906	0.244784	0.667628
AAMP	0.0690611	3.15094	0.115734	0.735613	0.927997
PNKD	-0.0372409	5.3702	0.0856685	0.771471	0.940935
USP37	-0.0376909	5.67102	0.0902403	0.765633	0.938562
CNOT9	0.142725	5.21742	1.87259	0.179829	0.602034
ZNF142	0.162194	3.22175	0.519976	0.475463	0.817023
RNF25	-0.383525	2.79041	2.46541	0.124468	0.530622
STK36	-0.183268	3.83822	1.51634	0.226329	0.647616
TTLL4	-0.581126	2.9252	8.37526	0.00646386	0.173285
CDK5R2	0.216875	3.25422	1.28128	0.264735	0.680593
NHEJ1	0.0969396	2.9433	0.143574	0.707028	0.917599
RETREG2	-0.00213794	4.07189	0.000101407	0.992022	0.998246
ZFAND2B	-0.42146	3.22101	3.11413	0.0856214	0.472687
ABCB6	0.0318293	3.05679	0.0337852	0.855198	0.962718
ATG9A	-0.280006	3.26226	1.49112	0.229825	0.652009
ANKZF1	-0.098877	3.93128	0.273675	0.604136	0.872633
TUBA4A	-0.368543	3.83916	2.48691	0.123501	0.529439
DNAJB2	0.183166	4.67678	1.32678	0.257127	0.675087
PTPRN	-0.321256	5.53969	5.23462	0.0282412	0.315528
DNPEP	0.256221	3.07111	1.81454	0.186466	0.609961
SPEG	-0.0459375	4.1583	0.0803151	0.778528	0.944274
CHPF	-0.11914	2.47822	0.243404	0.624334	0.881664
OBSL1	-0.145798	4.57259	0.828248	0.368961	0.762392
INHA	-0.0443138	2.48562	0.0313662	0.860322	0.964279
STK11IP	-0.0949348	2.55392	0.193372	0.662592	0.898635
SLC4A3	-0.435897	4.03752	5.00175	0.031712	0.328747
EPHA4	1.11903	5.00867	20.7876	5.93031e-05	0.0164372
SGPP2	0.425541	2.19517	1.95705	0.169647	0.590447
FARSB	-0.121479	6.21882	1.3462	0.253725	0.67303
ACSL3	-0.0997523	6.8449	0.6305	0.432473	0.799301
SCG2	-0.489689	5.51761	5.12114	0.0299053	0.32132
AP1S3	-0.0132306	3.95443	0.0043977	0.947502	0.987095
WDFY1	0.00880432	5.29879	0.00718611	0.932922	0.983022
MRPL44	-0.12591	3.02016	0.561267	0.45856	0.810819
SERPINE2	0.0512435	2.34743	0.0275708	0.868976	0.966794
CUL3	-0.0985633	6.58475	1.44007	0.238114	0.66079
DOCK10	0.0856365	6.64214	0.0990319	0.754845	0.935437
NYAP2	0.42612	6.64207	4.2015	0.0478673	0.381229
ENSG00000289265	0.855512	2.17772	9.2867	0.00416372	0.142509
IRS1	0.0512145	4.83433	0.178438	0.675282	0.903576
ENSG00000272622	0.610451	2.56851	4.58568	0.0392151	0.353156
RHBDD1	0.130143	5.39862	0.9097	0.346678	0.745003
COL4A4	0.467854	2.02976	1.18404	0.282775	0.695552
COL4A3	0.267145	2.49293	0.845438	0.363517	0.75759
MFF-DT	0.262075	3.92358	1.43902	0.238293	0.660879
MFF	0.0509138	6.01716	0.198488	0.658663	0.896407
AGFG1	-0.0308475	6.47993	0.0938248	0.761168	0.936811
SPHKAP	0.0187535	7.63181	0.00436399	0.947702	0.987095
PID1	-0.0873565	6.27066	0.308925	0.581844	0.862344
DNER	0.0968853	7.74914	1.2714	0.267103	0.682703
TRIP12	-0.0496169	7.24402	0.347566	0.559245	0.852644
FBXO36	-0.16385	5.23331	1.54607	0.221912	0.641932
SLC16A14	-0.0874037	4.99023	0.478117	0.493803	0.825781
ENSG00000225963	0.555983	2.27245	3.24145	0.0795095	0.459445
SP110	1.14721	3.57381	14.0873	0.000632731	0.0540104
SP140	0.0070773	2.92138	0.000713833	0.978831	0.995888
CAB39	-0.153203	6.47253	3.48944	0.0700729	0.442188
ITM2C	0.114554	5.14954	0.2707	0.606113	0.873504
C2orf72	-0.17816	4.42	1.74105	0.195484	0.617861
PSMD1	-0.129451	6.76024	1.75651	0.193568	0.617174
ARMC9	0.00399574	6.3446	0.00100995	0.974827	0.994839
NCL	-0.0144441	5.74346	0.00735864	0.932124	0.98288
PTMA	0.00667863	6.55962	0.00115558	0.973073	0.994502
PDE6D	-0.0810739	4.43404	0.356752	0.554137	0.850438
COPS7B	-0.276232	4.38006	4.77543	0.035608	0.34315
DIS3L2	0.00231576	7.00824	0.000627416	0.980157	0.996411
ENSG00000227033	-0.268096	2.59505	0.606581	0.440611	0.801624
TIGD1	0.247135	2.91465	1.03145	0.316308	0.720696
EIF4E2	-0.0500908	4.701	0.167559	0.684768	0.907116
EFHD1	0.0506001	3.4067	0.0346596	0.853382	0.962118
GIGYF2	-0.0182915	7.25519	0.0487336	0.826552	0.957729
SNORC	0.360718	3.14478	3.81253	0.0588015	0.417618
NGEF	-0.576072	2.51832	4.73275	0.0360505	0.34315
ATG16L1	-0.321815	4.62103	8.32942	0.00661972	0.175403
DGKD	-0.337783	6.43914	14.2854	0.000581852	0.0532303
USP40	0.0661499	5.34467	0.33769	0.56486	0.8556
ARL4C	0.211577	6.58355	2.66527	0.111443	0.513929
SH3BP4	-0.018115	2.94634	0.00734259	0.932184	0.98288
AGAP1	-0.012518	8.83366	0.030347	0.862699	0.964823
IQCA1	-0.00010851	4.42408	2.19851e-07	0.999629	0.999843
COPS8-DT	0.468032	3.37815	4.05638	0.0516602	0.393655
COPS8	0.0492173	4.27006	0.1024	0.750858	0.933722
LRRFIP1	-0.125998	8.25315	1.62474	0.21075	0.632625
ENSG00000286864	-0.735076	2.39563	5.66065	0.0222265	0.283596
RAMP1	0.0310283	3.45262	0.0271965	0.869958	0.966998
UBE2F	-0.20536	4.60516	2.86092	0.0995868	0.495492
SCLY	0.0939157	4.38387	0.277887	0.601397	0.87122
ILKAP	0.0151819	5.45153	0.0248902	0.87554	0.968914
PER2	-0.119103	4.09431	0.480856	0.492564	0.82487
TRAF3IP1	-0.234903	5.83688	7.00668	0.0120519	0.226295
ASB1	-0.475441	3.31925	5.50332	0.0245585	0.298676
LINC01937	-0.163795	3.93305	0.546592	0.464231	0.812257
HDAC4	-0.0905862	7.43449	0.560481	0.459021	0.810819
ENSG00000286525	-0.735292	2.06312	4.12049	0.0487328	0.385292
NDUFA10	-0.269001	6.70972	7.95236	0.00782356	0.190463
COPS9	-0.220237	3.7147	0.925988	0.34218	0.742211
GPC1	-0.215112	4.70812	1.45289	0.236103	0.658583
ANKMY1	-0.0524561	4.95045	0.0946556	0.76015	0.936735
DUSP28	0.0610674	2.20855	0.0552567	0.815314	0.955983
RNPEPL1	-0.202951	2.43344	0.900876	0.348207	0.746505
CAPN10	0.279808	2.99342	1.8711	0.179776	0.602034
KIF1A	-0.199193	6.56107	1.72009	0.198141	0.620028
SNED1	0.525423	6.26525	7.66905	0.00889124	0.203626
SNED1-AS1	-0.0442057	3.15856	0.0279375	0.868117	0.966458
MTERF4	0.0110651	5.3326	0.00754996	0.931249	0.98288
PASK	-0.452742	3.03181	5.3774	0.0262776	0.304211
PPP1R7	0.0113807	4.71462	0.00894594	0.925182	0.981278
HDLBP	-0.232989	5.7363	6.31048	0.0167202	0.260098
SEPTIN2	-0.0320469	6.38948	0.0784657	0.781021	0.944975
FARP2	0.0293353	5.51445	0.0768622	0.783213	0.94564
STK25	-0.0857421	4.42247	0.35818	0.553351	0.850198
THAP4	-0.146646	4.33815	1.43695	0.238641	0.661165
ATG4B	-0.000963952	5.1332	6.63225e-05	0.993548	0.998246
DTYMK	-0.304372	2.54088	1.18425	0.28336	0.695704
ING5	-0.146567	5.47863	1.5053	0.227974	0.650728
D2HGDH	-0.674911	3.62412	12.7375	0.00101042	0.0740629
RTP5	-0.265731	2.30803	0.786951	0.380758	0.77033
LINC01237	-0.358674	5.94436	4.17653	0.0484994	0.384772
ENSG00000291147	-0.10668	5.36802	1.04164	0.314383	0.71954
CHL1-AS2	1.57467	3.52053	10.0424	0.00316713	0.130141
CHL1	0.0248061	8.8016	0.0227695	0.880916	0.969554
LINC01266	0.156208	2.41105	0.0818934	0.77628	0.94347
CNTN6	-0.18376	5.76588	0.536264	0.468823	0.813966
CNTN4	0.218255	9.97614	2.03007	0.162986	0.581995
CNTN4-AS2	-0.86983	2.65879	5.76827	0.0209057	0.278441
TRNT1	-0.010637	4.92908	0.0101979	0.920135	0.980174
CRBN	0.0142826	6.15066	0.0365861	0.849405	0.960732
ENSG00000223727	-0.431644	6.08202	3.59935	0.0660058	0.430209
SUMF1	-0.252949	7.40402	3.29603	0.0779421	0.455831
LRRN1	0.0324945	4.53727	0.0370005	0.848569	0.960732
ENSG00000287720	0.0580771	4.18305	0.0672165	0.796942	0.951771
SETMAR	0.318953	3.01988	4.42711	0.0425607	0.363117
ITPR1-DT	0.180813	3.30875	0.653005	0.424461	0.795762
ITPR1	-0.137198	8.15729	0.474072	0.495616	0.826786
ENSG00000235978	0.140083	4.84791	0.705647	0.406557	0.784094
BHLHE40-AS1	0.115378	2.94797	0.134053	0.716432	0.921722
BHLHE40	0.348911	2.54687	2.4474	0.12628	0.532231
ARL8B	-0.181791	6.00931	3.12824	0.0855839	0.472674
ENSG00000233912	-0.307249	2.90517	1.117	0.296638	0.705009
EDEM1	-0.149391	4.74662	1.4468	0.23706	0.659863
ENSG00000229642	-0.0254135	2.30401	0.00439074	0.947527	0.987095
ENSG00000226022	-0.374796	2.56785	0.978174	0.329215	0.732029
GRM7	0.269542	9.40624	1.60291	0.213775	0.63534
ENSG00000270207	-0.524484	4.53978	4.2177	0.0472992	0.380536
LMCD1-AS1	0.329811	5.62983	2.01135	0.164891	0.584056
CAV3	-0.798552	2.77252	5.55771	0.0234101	0.291131
OXTR	-0.65967	2.43631	6.92888	0.0122982	0.229096
RAD18	-0.0928618	5.98713	0.844634	0.364307	0.758477
SRGAP3	-0.162753	8.66634	5.24208	0.0281308	0.315378
THUMPD3-AS1	0.159093	5.76552	1.38688	0.246807	0.667958
THUMPD3	0.0109676	3.95351	0.00499802	0.94404	0.986387
SETD5	0.0325364	7.70691	0.149971	0.700885	0.914318
LHFPL4	0.194324	6.51373	3.77083	0.0601603	0.421779
MTMR14	-0.207549	3.8901	1.87879	0.179158	0.602034
OGG1	-0.184722	3.75063	1.04938	0.312642	0.718454
CAMK1	-0.107895	4.21635	0.397525	0.532436	0.841423
TADA3	-0.191756	3.63017	1.23199	0.274467	0.689005
ARPC4	-0.331785	3.6277	3.7203	0.0617418	0.42491
TTLL3	-0.0812386	4.54488	0.21596	0.644996	0.890021
RPUSD3	0.00428343	3.6738	0.000444024	0.983307	0.997036
JAGN1	0.142752	2.23496	0.26324	0.610399	0.875611
IL17RC	-0.0362876	2.37841	0.0177011	0.894829	0.972879
CRELD1	0.290536	4.9455	2.58335	0.116913	0.52236
PRRT3	-0.0492346	3.4798	0.063853	0.801958	0.953527
EMC3	-0.0927549	4.5452	0.462731	0.500795	0.827872
ENSG00000291224	-0.0618934	3.62844	0.104444	0.748469	0.933094
ENSG00000291078	-0.388488	3.02623	2.82226	0.101284	0.497999
BRK1	-0.00913104	4.28877	0.00286942	0.957583	0.990006
VHL	0.169807	4.66853	1.82926	0.184827	0.606659
IRAK2	-0.323399	3.41494	3.43865	0.0719986	0.445695
TATDN2	-0.0933952	3.48408	0.161045	0.690609	0.909799
SEC13	0.113712	4.09172	0.604661	0.442006	0.801786
ATP2B2	-0.161442	8.12071	2.60967	0.115109	0.518563
SLC6A11	0.00578201	5.37443	0.00251028	0.960323	0.990889
ENSG00000286962	-0.0270012	2.72392	0.012668	0.91103	0.977413
SLC6A1	0.0127262	7.89496	0.0151873	0.902618	0.975606
HRH1	-0.0232312	5.18113	0.00745017	0.931704	0.98288
ATG7	0.057327	7.89182	0.436099	0.513294	0.831766
VGLL4	0.141073	7.13691	2.96036	0.0940764	0.487302
TAMM41	-0.0134352	5.66712	0.020476	0.887029	0.971146
SYN2	0.380145	9.28662	10.7228	0.00237294	0.112394
ENSG00000288952	-0.479598	3.33135	1.92153	0.173578	0.595415
PPARG	0.932835	6.43912	38.5849	3.913e-07	0.00175915
TSEN2	0.209959	6.16065	3.07786	0.0880358	0.477835
MKRN2OS	0.0604356	3.32048	0.046106	0.83118	0.959089
MKRN2	0.291049	4.16847	2.93135	0.0956731	0.487404
RAF1	-0.0293636	6.2431	0.159302	0.692203	0.910093
CAND2	-0.112322	4.81581	0.726364	0.399818	0.779568
RPL32	0.0308957	5.80047	0.0145904	0.904543	0.975882
IQSEC1	-0.259027	8.52157	6.17844	0.0178061	0.26398
NUP210	-0.0639956	5.11377	0.322312	0.573815	0.859226
HDAC11	-0.208916	3.7631	1.24514	0.272059	0.687236
LINC00620	0.0605086	2.57466	0.0568871	0.812803	0.955463
WNT7A	-0.4505	3.54004	5.21544	0.0285415	0.316609
CHCHD4	0.0843749	2.24397	0.102651	0.750297	0.933597
TMEM43	-0.0209705	4.06602	0.024974	0.875335	0.968914
XPC	-0.133412	5.00269	1.07906	0.305979	0.711629
LSM3	0.245602	3.28201	1.30179	0.261374	0.677858
SLC6A6	-0.0572549	4.60296	0.218802	0.642834	0.889278
GRIP2	0.148478	6.39456	1.69164	0.201805	0.624396
CCDC174	-0.140422	4.815	1.62095	0.211288	0.632845
C3orf20	-0.553048	2.85395	4.17104	0.0484142	0.384321
FGD5	-0.0965397	2.51604	0.118724	0.732327	0.926734
FGD5-AS1	-0.296023	4.73651	3.16582	0.0838264	0.467982
NR2C2	-0.0205393	5.70912	0.0438273	0.835378	0.959436
MRPS25	-0.120873	5.96129	0.812171	0.373583	0.764686
RBSN	-0.078843	4.79416	0.357473	0.553737	0.850438
CAPN7	-0.0417413	6.51924	0.185163	0.669587	0.901269
SH3BP5-AS1	0.245592	3.00173	0.966517	0.332244	0.734207
SH3BP5	0.0129271	5.91853	0.0145508	0.90467	0.975882
METTL6	0.190995	6.16198	2.55405	0.118919	0.524056
EAF1	-0.104731	3.57554	0.348602	0.55857	0.852644
COLQ	0.049961	5.55426	0.133591	0.716917	0.921722
HACL1	0.0528343	5.79873	0.262092	0.611874	0.875748
BTD	0.260111	6.0189	5.25342	0.0279749	0.314153
ANKRD28	-0.0374394	7.68742	0.29549	0.590137	0.866606
ENSG00000287042	0.266805	8.08001	5.47569	0.0250549	0.299976
GALNT15	0.407173	3.18648	2.80535	0.102783	0.500263
DPH3	-0.252157	2.93445	2.52401	0.120635	0.526198
OXNAD1	-0.300965	5.65069	6.40759	0.0159656	0.256956
RFTN1	-0.680257	4.0922	5.71548	0.0222815	0.283596
PLCL2	0.0471419	7.46551	0.297983	0.588579	0.866278
TBC1D5	0.131356	8.57093	1.73519	0.196228	0.618347
SATB1	0.0570863	7.51848	0.131342	0.719203	0.922208
ENSG00000272477	0.0763941	3.06866	0.101473	0.751944	0.934088
SATB1-AS1	0.266734	9.01891	4.20913	0.0476751	0.380955
KCNH8	-0.61439	4.19862	3.33731	0.0762125	0.454367
ENSG00000287069	0.39082	1.79536	0.579311	0.451134	0.807169
EFHB	-0.393499	2.53877	0.873372	0.355757	0.751454
RAB5A	-0.232786	5.23944	3.50014	0.0696798	0.441526
KAT2B	0.149088	5.74801	1.77523	0.19127	0.614938
SGO1-AS1	0.0841387	6.58346	0.0966645	0.757697	0.935673
ZNF385D	0.353903	10.6961	3.19414	0.0824829	0.465219
ZNF385D-AS1	-0.284899	2.45712	1.22813	0.274235	0.689005
ZNF385D-AS2	-0.498422	3.21862	1.93891	0.171689	0.592756
UBE2E2	0.0892832	8.623	0.605672	0.441602	0.801786
UBE2E1	-0.0975178	5.89363	1.18096	0.284521	0.696618
NKIRAS1	-0.241087	4.70936	3.62749	0.0650271	0.429677
RPL15	-0.0551032	5.4012	0.0501195	0.824149	0.957219
NR1D2	0.21683	6.10842	4.70991	0.0367952	0.345582
THRB	0.111103	9.87435	1.01752	0.319966	0.723676
ENSG00000289130	-0.399199	5.13806	1.12532	0.295919	0.704303
THRB-IT1	0.581801	3.26663	6.34921	0.0164517	0.260093
THRB-AS1	0.251439	2.10526	0.442101	0.510171	0.831154
RARB	0.152826	5.15541	0.428836	0.516804	0.833928
TOP2B	-0.197619	6.69105	3.91488	0.0556974	0.406877
NGLY1	-0.414465	6.33488	6.18394	0.0177607	0.263843
OXSM	0.247649	2.67017	1.18443	0.283619	0.695865
LRRC3B	-0.236157	5.04447	1.0157	0.320399	0.723832
NEK10	-0.240356	7.23326	7.51241	0.00954756	0.209004
SLC4A7	-0.224079	6.33493	3.70738	0.0622522	0.426407
CMC1	0.0786885	6.08981	0.582871	0.450258	0.806779
AZI2	-0.0174167	5.71833	0.0331268	0.856617	0.963001
ZCWPW2	0.170211	5.7433	2.44007	0.127186	0.532683
RBMS3	0.335288	10.6214	5.04514	0.0310449	0.324576
RBMS3-AS3	-0.516217	4.83718	2.16272	0.150022	0.567235
RBMS3-AS2	-0.310406	3.93012	1.02032	0.318763	0.723155
STT3B	-0.221391	5.91705	3.58013	0.066695	0.432668
OSBPL10	-0.0652015	7.68397	0.529931	0.471432	0.815636
GPD1L	-0.0565918	5.03079	0.191224	0.664565	0.899627
CMTM8	0.105665	6.62157	0.343671	0.561445	0.853014
CMTM7	0.319512	2.52797	1.05721	0.310433	0.716201
CMTM6	0.120468	3.70273	0.500334	0.483998	0.820163
DYNC1LI1	-0.195179	6.21933	5.83206	0.0210464	0.27845
CNOT10	-0.0104368	5.59819	0.00904808	0.924756	0.981278
TRIM71	-0.180987	3.78557	0.984521	0.327867	0.731765
GLB1	0.0579572	5.5012	0.436503	0.513103	0.831757
CRTAP	-0.154812	3.84998	0.765629	0.387484	0.773808
SUSD5	-0.468273	2.93585	5.43267	0.0251457	0.299976
FBXL2	-0.178913	6.79504	3.02202	0.0908499	0.482209
UBP1	-0.130077	5.85673	1.2178	0.277254	0.690817
CLASP2	0.0310135	9.18171	0.133433	0.717077	0.921722
PDCD6IP	0.143804	6.08527	3.11299	0.0863171	0.475092
ARPP21	0.25278	2.80659	0.460627	0.501674	0.82806
DCLK3	-0.846839	2.17897	7.06119	0.0114252	0.221942
TRANK1	0.159605	7.42236	3.09254	0.0873109	0.477759
EPM2AIP1	0.224805	5.93335	3.51507	0.069101	0.440229
MLH1	-0.0604465	4.78764	0.313596	0.579023	0.861001
LRRFIP2	-0.0468972	7.62139	0.222035	0.64039	0.888483
ENSG00000290046	0.409697	4.82605	8.66852	0.00569433	0.161838
GOLGA4	0.242701	7.95855	3.40212	0.0735089	0.448807
APRG1	-0.0435703	4.83869	0.108733	0.743542	0.93086
ITGA9	0.295329	7.56617	2.42948	0.127985	0.534099
ITGA9-AS1	0.063726	6.42064	0.296739	0.589356	0.866278
CTDSPL	0.155846	7.41444	1.29718	0.262391	0.67843
VILL	-0.287443	2.58826	1.03522	0.315323	0.720197
ACAA1	-0.309027	3.83141	3.78737	0.059406	0.41968
OXSR1	0.0151756	5.97445	0.0246541	0.876126	0.968914
SLC22A14	-0.374632	3.55499	3.16644	0.0837904	0.467982
XYLB	0.0118707	5.35092	0.00876154	0.925954	0.981721
ACVR2B	0.0762191	4.87564	0.457242	0.503324	0.828457
EXOG	-0.193524	5.15075	3.43619	0.0721664	0.445695
SCN11A	0.3599	2.67935	1.79802	0.188223	0.61195
WDR48	-0.154872	5.43495	1.93475	0.172949	0.594588
GORASP1	-0.190888	2.97794	0.710614	0.404567	0.782616
TTC21A	0.24425	4.27205	2.64001	0.113092	0.515614
SLC25A38	-0.125171	3.23293	0.505539	0.48169	0.819666
RPSA	-0.0263419	4.7731	0.0218855	0.883237	0.969908
MOBP	0.518571	4.58608	2.09284	0.156824	0.573776
ENSG00000285885	0.000230145	2.22444	5.50266e-06	0.99814	0.999251
MYRIP	0.264428	9.19223	2.90793	0.0969219	0.490317
EIF1B-AS1	-0.206991	5.16212	0.724288	0.400483	0.780199
EIF1B	0.0497385	5.17421	0.0627351	0.80368	0.953527
ENTPD3-AS1	-0.372154	4.27375	3.04457	0.0897035	0.481237
ENTPD3	0.000813465	5.55729	6.4095e-05	0.993657	0.998246
RPL14	0.106429	6.06727	0.209622	0.649871	0.89239
ZNF620	-0.124987	2.65684	0.277225	0.60162	0.87122
ZNF621	0.0842648	3.90038	0.242097	0.625742	0.882081
CTNNB1	-0.0420838	6.21384	0.165303	0.686773	0.907911
ULK4	-0.0253634	6.86637	0.0499967	0.824357	0.957219
TRAK1	-0.11309	6.75012	1.88753	0.178135	0.601378
CCK	0.0907924	3.48838	0.080426	0.778212	0.944274
SEC22C	-0.0687943	4.60663	0.23848	0.628331	0.883324
SS18L2	-0.176222	3.3385	0.864304	0.358774	0.753352
NKTR	0.10233	7.73272	0.800924	0.376873	0.767923
ZBTB47-AS1	-0.0140554	4.51285	0.00562977	0.940613	0.985324
ZBTB47	-0.00107609	4.12347	4.83107e-05	0.994494	0.998313
HHATL	-0.143703	2.28128	0.212349	0.647583	0.891401
CCDC13	0.0320487	2.4224	0.0102353	0.919951	0.980174
HIGD1A	0.0211638	3.51841	0.00630533	0.937152	0.98412
ZNF662	-0.0269555	3.27039	0.0275153	0.869201	0.966836
GASK1A	0.692723	4.59612	17.0989	0.000208609	0.0310613
POMGNT2	-0.174657	3.46082	0.761354	0.388738	0.773808
SNRK	-0.0977379	5.61262	0.960052	0.333839	0.734208
ANO10	-0.173933	6.83504	2.89367	0.0977141	0.491958
ABHD5	-0.0390887	4.72002	0.11155	0.740365	0.929481
ENSG00000261786	-0.0718556	3.5325	0.125886	0.724855	0.924805
TCAIM	0.107371	6.63664	1.40781	0.243338	0.666559
ZNF445	-0.0451833	5.43867	0.167347	0.684951	0.907116
ZNF852	-0.109328	4.16228	0.61644	0.437629	0.799787
ZKSCAN7	-0.605171	3.05743	11.3684	0.00181305	0.0992515
ZKSCAN7-AS1	0.0241147	5.07122	0.033782	0.855224	0.962718
ZNF660	0.131311	3.34709	0.456988	0.5034	0.828457
ZNF197	0.136767	5.53135	1.05425	0.311511	0.717442
ZNF35	-0.0278314	3.12909	0.0236883	0.878539	0.968914
ZNF502	0.0756487	3.0003	0.166071	0.686054	0.907573
KIAA1143	-0.174107	3.5598	0.633507	0.431341	0.798449
KIF15	1.05612	2.59477	15.4083	0.000376584	0.0434102
TMEM42	0.216093	2.60375	0.852766	0.361296	0.755555
ZDHHC3	0.00155468	4.33411	9.8695e-05	0.99213	0.998246
EXOSC7	-0.0271754	4.7448	0.0596982	0.808391	0.954457
LARS2	-0.0541378	5.31543	0.17822	0.675467	0.903576
LIMD1	0.321263	2.50386	1.70706	0.199636	0.622234
SACM1L	-0.119305	5.52503	1.60154	0.213972	0.63534
LZTFL1	0.343697	3.53223	3.74136	0.0611787	0.424443
LRRC2	0.518829	4.35373	11.2314	0.0019313	0.102147
CCDC12	-0.0685628	4.39904	0.233469	0.631952	0.884619
SETD2	-0.0521687	7.50739	0.414534	0.523834	0.837269
KIF9-AS1	0.11899	7.13767	1.12935	0.295123	0.704109
KIF9	-0.214968	3.35703	1.12337	0.295894	0.704303
KLHL18	0.118494	4.87877	1.00211	0.323624	0.727583
PTPN23	0.177094	3.77471	2.04899	0.161099	0.579191
SCAP	0.134362	5.34721	1.34637	0.253703	0.67303
ELP6	-0.0154844	4.32796	0.0125045	0.911598	0.977597
CSPG5	0.119494	4.83698	1.04118	0.314502	0.71954
SMARCC1	-0.0143322	6.53689	0.0205231	0.8869	0.971146
DHX30	-0.010674	5.75619	0.010712	0.918153	0.980139
MAP4	0.0656658	6.61273	0.449737	0.50682	0.829259
ZNF589	0.0499623	5.54432	0.121166	0.729839	0.926012
NME6	-0.0720492	2.74663	0.106835	0.745621	0.931733
TMA7	-0.234564	5.3827	0.988296	0.32693	0.730996
ATRIP	0.00347047	2.63068	0.000195129	0.988929	0.998152
SHISA5	0.214869	3.73204	1.21106	0.278446	0.691094
PFKFB4	-0.115493	3.65387	0.451964	0.505772	0.829259
COL7A1	-0.15162	3.31386	0.267887	0.607973	0.875011
UQCRC1	-0.193302	3.93326	1.10546	0.300183	0.707174
CELSR3	-0.0432205	3.31571	0.0782913	0.781248	0.944994
NCKIPSD	0.00354107	3.64265	0.00035946	0.984981	0.997615
IP6K2	0.0448622	5.47699	0.168845	0.683623	0.906751
PRKAR2A	0.0565073	6.4166	0.298862	0.588033	0.866199
ARIH2	-0.139635	6.23958	2.39965	0.130276	0.537319
P4HTM	0.0737188	4.95044	0.199962	0.657488	0.895802
WDR6	0.295453	4.07685	4.69554	0.0370958	0.346476
DALRD3	-0.3369	2.6442	1.83388	0.183209	0.604734
NDUFAF3	-0.0544424	2.94682	0.0287929	0.86607	0.965744
IMPDH2	-0.42284	2.38802	3.27707	0.0777096	0.455831
QRICH1	0.271666	5.94705	5.13411	0.0296918	0.321266
QARS1	-0.0590775	2.40891	0.0437209	0.835432	0.959436
USP19	0.256736	2.57139	1.72108	0.197275	0.619257
C3orf62	0.238868	2.98918	1.29734	0.262428	0.67843
USP4	-0.146669	5.5153	1.32789	0.256924	0.675087
GPX1	-0.0203769	3.696	0.00552236	0.941148	0.985732
RHOA	-0.223967	5.20668	5.38729	0.0261842	0.303912
TCTA	0.0424328	3.28413	0.0403307	0.841931	0.960371
AMT	0.178188	2.41525	0.496772	0.484864	0.820549
NICN1	0.144661	2.54808	0.365192	0.548955	0.849152
DAG1	0.00632479	4.63114	0.00370427	0.951812	0.988457
BSN	-0.161034	6.20686	2.15404	0.151042	0.567913
RNF123	0.111343	3.21008	0.278624	0.600875	0.87122
IP6K1	-0.0307469	6.10476	0.0871609	0.769546	0.9402
CAMKV	-0.303477	3.65893	2.39164	0.130845	0.537446
MON1A	0.0536184	3.00117	0.043565	0.835835	0.95956
RBM6	-0.027809	8.09223	0.124639	0.726154	0.925303
RBM5	-0.188916	6.20048	3.79192	0.0594839	0.41968
GNAI2	0.0391377	4.72646	0.0749292	0.785888	0.946094
TUSC2	0.0200046	3.26792	0.00911689	0.924447	0.981193
RASSF1	0.0515981	2.485	0.0431185	0.836642	0.959751
NPRL2	0.371611	2.97354	2.51933	0.121131	0.526686
CYB561D2	0.183729	2.26734	0.424291	0.518436	0.834406
CACNA2D2	-0.162383	5.94906	1.16547	0.28765	0.697416
C3orf18	-0.38549	2.48731	2.04978	0.159959	0.57703
HEMK1	0.154133	2.58273	0.470681	0.497063	0.826851
DOCK3	0.0881458	9.91654	1.0699	0.307995	0.71336
MANF	-0.212537	2.11653	0.423491	0.518441	0.834406
RBM15B	0.10325	2.44033	0.221627	0.640494	0.888536
DCAF1	0.150467	4.69995	1.46642	0.233968	0.656581
RAD54L2	0.079095	6.24944	0.522515	0.47453	0.817023
TEX264	-0.184847	2.78849	0.55264	0.461699	0.811356
PCBP4	0.184379	3.98612	1.39743	0.245038	0.667642
ABHD14B	0.394453	2.41074	2.57002	0.117077	0.52236
ABHD14A	-0.179704	4.11353	0.611718	0.439312	0.800459
RPL29	-0.0252748	4.52774	0.00772032	0.930476	0.982797
ALAS1	0.171877	2.76791	0.683453	0.413705	0.78782
TWF2	-0.218972	2.54338	0.819877	0.370858	0.762722
WDR82	0.20698	5.24854	2.87736	0.0986358	0.494536
DNAH1	-0.227852	4.06425	2.47134	0.124879	0.530622
BAP1	-0.208782	2.47826	0.941033	0.337728	0.738121
PHF7	0.27587	3.65541	2.14005	0.152308	0.568272
NISCH	-0.0296817	5.42071	0.0372276	0.848108	0.960567
UQCC5	0.0461644	3.85492	0.070142	0.792677	0.949452
PBRM1	0.0846724	6.93472	1.13808	0.293294	0.702611
GNL3	-0.146179	4.1012	0.875315	0.355834	0.751454
GLT8D1	-0.481529	3.73552	6.2535	0.0171068	0.261681
SPCS1	0.0148941	4.96242	0.00439936	0.947493	0.987095
NEK4	5.90732e-05	5.52235	2.47714e-07	0.999606	0.999843
ITIH4	-0.284918	2.97248	1.26805	0.267554	0.682703
STIMATE	0.0787815	4.71269	0.445336	0.508904	0.830642
SFMBT1	0.0589001	5.57504	0.301758	0.58624	0.864772
RFT1	0.130165	3.50089	0.634591	0.431001	0.798367
TKT	-0.255834	4.25625	1.66952	0.204752	0.628324
DCP1A	0.0381648	5.70453	0.135342	0.715152	0.921358
CACNA1D	-0.115908	8.90634	2.73699	0.106906	0.507009
CHDH	-0.185908	2.89936	0.288592	0.59413	0.868434
ACTR8	-0.605168	3.27039	9.06027	0.00473185	0.149458
SELENOK	-0.0856061	4.36868	0.144047	0.706519	0.917534
ENSG00000286353	0.513168	3.82839	5.0553	0.0309251	0.324576
CACNA2D3	-0.153673	10.599	2.72737	0.107502	0.508189
CACNA2D3-AS1	-0.267867	3.42497	0.786711	0.380657	0.77033
LRTM1	-0.0571271	4.9742	0.0329976	0.856893	0.963001
ERC2	-0.106822	8.95145	1.402	0.244292	0.667363
CCDC66	0.0817236	6.98495	0.965772	0.332418	0.734207
TASOR	0.0522828	6.02642	0.273611	0.604185	0.872633
ARHGEF3	-0.259681	5.95931	2.7725	0.104744	0.503608
APPL1	0.017863	5.93662	0.0400103	0.842608	0.960371
PDE12	0.248097	3.93656	3.00214	0.0919145	0.483847
ARF4	-0.0216163	4.55302	0.0193932	0.890037	0.971479
DENND6A	0.00469069	6.05098	0.00196173	0.964922	0.99193
DENND6A-AS1	-0.300204	3.62512	1.42137	0.240861	0.663455
SLMAP	0.0418854	6.83645	0.207858	0.651242	0.892691
FLNB	0.0178995	5.77611	0.0387982	0.844978	0.960371
ABHD6	-0.177936	4.85278	1.55819	0.220161	0.640668
RPP14	0.218563	2.74368	0.86488	0.358665	0.753352
PXK	0.00262711	6.18137	0.000469857	0.982828	0.997036
PDHB	-0.561556	3.4369	8.91233	0.00504281	0.15254
KCTD6	0.253847	3.9991	4.11341	0.0501822	0.389194
CFAP20DC	-0.147506	4.49805	0.287241	0.595364	0.869176
CFAP20DC-AS1	0.259933	7.05462	2.87328	0.0988574	0.494543
CFAP20DC-DT	0.201162	5.10032	0.595769	0.445337	0.803589
FHIT	0.280658	8.9151	6.93122	0.0124793	0.230875
PTPRG	0.0574217	10.1161	0.213003	0.647252	0.89131
PTPRG-AS1	-0.149556	4.15988	0.553076	0.461892	0.81156
C3orf14	0.192695	5.21815	1.77003	0.191914	0.614938
CADPS	-0.0570386	10.5261	0.37978	0.54167	0.845839
SYNPR	0.0753052	10.5554	0.587689	0.448405	0.80539
SYNPR-AS1	-0.643907	4.18251	3.48961	0.0697379	0.441526
C3orf49	-0.772886	2.37509	5.16208	0.0283547	0.315528
THOC7	-0.240061	5.34478	3.69616	0.0626404	0.427114
ATXN7	-0.114973	6.50314	1.45921	0.235079	0.657893
PSMD6-AS2	-0.0658028	2.96172	0.0740861	0.786976	0.946449
PSMD6	-0.221298	3.73414	1.44983	0.23656	0.659192
PRICKLE2-AS1	-0.430524	2.40349	1.87557	0.178037	0.601198
PRICKLE2	-0.103887	7.90773	1.23615	0.273722	0.688426
ADAMTS9	-0.982277	3.46982	24.5328	1.70209e-05	0.00926698
ADAMTS9-AS2	0.229798	8.78007	1.02747	0.317645	0.721891
MAGI1	-0.0237517	9.64076	0.0894383	0.766644	0.939134
ENSG00000270059	-0.277866	3.28541	1.47104	0.233094	0.65573
SLC25A26	0.0960363	5.97543	0.866372	0.358279	0.753284
LRIG1	-0.178697	3.04167	0.667964	0.41926	0.791513
SUCLG2	-0.254506	2.37228	0.599592	0.443527	0.802762
SUCLG2-DT	-0.108535	2.78232	0.146523	0.704138	0.916405
TAFA1	0.487863	3.54318	1.34431	0.253954	0.67303
TAFA4	0.0596053	3.84528	0.0457382	0.831889	0.959089
EOGT	-0.429025	4.22069	8.9374	0.00505465	0.15254
EOGT-DT	-0.298316	2.14964	0.881839	0.353187	0.750708
TMF1	0.132034	5.70121	1.38263	0.247518	0.668498
UBA3	0.0904465	5.629	1.02572	0.318055	0.722278
ARL6IP5	0.148307	6.33175	0.761619	0.388717	0.773808
FRMD4B	0.258574	7.31218	6.62797	0.0143834	0.245772
MITF	0.108792	7.38133	0.979856	0.328964	0.732029
FOXP1	0.180873	7.37967	3.49753	0.0697626	0.441526
ENSG00000277855	0.00325488	2.5266	7.69703e-05	0.993048	0.998246
EIF4E3	0.0839073	5.66363	0.665732	0.420013	0.792122
GPR27	0.43579	2.48737	3.63824	0.0638833	0.428654
LINC00877	0.587338	2.30482	3.21698	0.0812735	0.462776
RYBP	0.0192353	6.19665	0.0218908	0.883219	0.969908
SHQ1	-0.022381	3.94669	0.0208637	0.885977	0.970767
GXYLT2	0.255266	5.58104	4.3965	0.0432424	0.365191
PPP4R2	0.0949249	6.07708	0.979483	0.329057	0.732029
PDZRN3	0.273921	8.84332	9.23804	0.00444176	0.145757
CNTN3	-0.0449978	8.80323	0.0459062	0.831578	0.959089
FAM86DP	-0.633063	3.26336	8.85747	0.00513316	0.153166
LINC02018	-0.426312	4.74722	6.93802	0.0124495	0.230771
ENSG00000290410	0.0126718	2.89474	0.0020393	0.964229	0.991882
LINC00960	-0.454091	3.94085	2.45879	0.124961	0.530622
ZNF717	-0.0274201	5.85563	0.0622009	0.804495	0.953629
ROBO2	0.251312	13.3781	2.49738	0.122946	0.528462
ENSG00000288793	0.224578	5.62265	1.37435	0.248913	0.669828
ROBO1	0.108957	11.4978	0.914395	0.345447	0.744494
ENSG00000288105	-0.600268	4.86994	2.65868	0.111752	0.5144
ENSG00000286329	-0.762482	3.10231	5.86536	0.0203939	0.276613
GBE1	-0.0488029	5.82414	0.12159	0.729386	0.926012
LINC02008	-0.484483	4.13291	1.93331	0.173137	0.594628
CADM2	0.197366	12.0366	2.03351	0.162639	0.581995
CADM2-AS2	-0.151968	2.7039	0.249939	0.61977	0.879551
CADM2-AS1	-0.195193	2.82749	0.273608	0.603703	0.87246
LINC00506	0.360476	4.76516	5.06797	0.0307	0.323731
CHMP2B	-0.0573046	4.55217	0.191444	0.664387	0.899567
HTR1F	0.515775	5.55733	2.49449	0.12316	0.528797
CGGBP1	-0.184981	5.11661	2.04055	0.16195	0.580447
ZNF654	-0.120561	5.89031	0.991372	0.32618	0.729942
C3orf38	0.0934762	4.99405	0.919085	0.344244	0.743089
CSNKA2IP	0.561818	2.8262	5.67757	0.0223626	0.284264
EPHA3	-0.0917678	2.91014	0.0639951	0.801766	0.953527
PROS1	0.12142	3.51584	0.223926	0.638967	0.888339
ARL13B	-0.0825318	5.46337	0.414633	0.523791	0.837269
STX19	0.00320695	2.19233	9.49335e-05	0.992274	0.998246
DHFR2	0.0742105	2.93257	0.0794524	0.779632	0.944631
NSUN3	-0.0775551	4.83685	0.265195	0.609788	0.875611
EPHA6	0.0806824	10.0933	0.185335	0.669442	0.901191
ARL6	-0.195366	5.75873	1.83316	0.184356	0.606144
CRYBG3	-0.0431611	6.04148	0.0189828	0.891198	0.971479
RIOX2	-0.0560477	4.2119	0.109977	0.742137	0.930167
CLDND1	0.0786591	4.90779	0.282419	0.598453	0.870507
CPOX	0.126808	3.6536	0.644186	0.427563	0.796717
ST3GAL6-AS1	-0.0512162	2.42854	0.0221857	0.882418	0.969904
ST3GAL6	-0.326244	5.53049	3.92507	0.0553986	0.406287
DCBLD2	-0.110301	5.3553	0.527653	0.472386	0.816176
CMSS1	-0.0954571	7.75322	0.732153	0.397951	0.778541
FILIP1L	-0.59639	4.90574	3.64281	0.0643787	0.429677
ENSG00000287378	-0.0149552	3.3096	0.00348905	0.953229	0.988863
TBC1D23	0.0865086	5.70919	0.899101	0.349468	0.74807
NIT2	-0.190579	4.53184	2.1781	0.148861	0.564909
TOMM70	-0.144643	5.32274	2.16345	0.150189	0.567235
LNP1	-0.0529337	3.78948	0.137114	0.713384	0.92046
TMEM45A	-0.561579	2.41066	3.933	0.0545788	0.402797
TFG	-0.036456	5.51822	0.114333	0.737267	0.92856
ABI3BP	1.45635	3.88507	12.3642	0.00122288	0.0804536
IMPG2	-0.0356175	3.42203	0.0206379	0.886589	0.971146
SENP7	-0.0971191	7.15083	1.1454	0.291771	0.700947
TRMT10C	0.127913	3.55037	0.361183	0.551662	0.850018
PCNP	-0.0736132	5.97101	0.503214	0.482748	0.820007
ZBTB11	-0.061126	4.9075	0.34074	0.563117	0.854495
RPL24	0.289787	5.5859	1.84967	0.182457	0.60373
CEP97	0.026275	5.72291	0.0810838	0.777497	0.944121
NXPE3	0.00534195	5.37196	0.00291978	0.957212	0.990006
NFKBIZ	0.244532	3.31604	1.36181	0.250914	0.670611
ALCAM	-0.323266	8.34225	1.43825	0.238403	0.661049
CBLB	0.0194185	6.64533	0.0154493	0.901786	0.975468
ENSG00000286854	0.942891	4.8832	23.4569	2.52685e-05	0.0117762
ENSG00000291293	0.442745	5.40995	7.91522	0.00795647	0.191623
LINC00882	0.156931	8.88887	2.22984	0.144243	0.559888
DUBR	0.281939	6.35099	4.49202	0.0411515	0.359462
CCDC54-AS1	0.0776258	2.92529	0.08922	0.7668	0.939134
BBX	-0.00310249	6.89614	0.000550951	0.981406	0.996928
ENSG00000279277	0.47725	2.33967	2.62277	0.114155	0.51746
CD47	0.0904835	7.22292	0.846689	0.36373	0.75759
IFT57	0.0488594	4.4708	0.154573	0.696572	0.913104
MYH15	0.531121	2.41486	1.73376	0.195601	0.617861
CIP2A	0.160198	3.93374	0.913585	0.345628	0.744535
DZIP3	0.0685894	6.82254	0.639873	0.429102	0.797607
NECTIN3-AS1	-0.104305	3.55919	0.132617	0.717783	0.922061
NECTIN3	0.0708787	5.23691	0.093198	0.761943	0.937279
PLCXD2	-0.109189	2.36262	0.117893	0.733248	0.927355
ABHD10	0.0405662	3.75603	0.0462197	0.831016	0.959089
TAGLN3	-0.0444303	5.83608	0.0974584	0.756738	0.935673
CD200	0.116727	5.91856	1.16541	0.287664	0.697416
ATG3	-0.0802313	3.78429	0.306703	0.583203	0.863016
SLC35A5	0.144298	3.9318	0.921336	0.343649	0.743008
GTPBP8	0.0656801	3.7979	0.179503	0.674369	0.903019
NEPRO	0.0278493	4.45954	0.0456364	0.832064	0.959089
NEPRO-AS1	-0.157115	5.40141	1.61767	0.211729	0.63345
BOC	-0.21641	2.86382	1.25344	0.270332	0.685977
CFAP44	0.354275	5.12209	5.13808	0.0296355	0.321266
SPICE1	0.190503	4.30285	1.57938	0.217123	0.637523
SIDT1	0.356377	7.5803	12.2171	0.00129535	0.0828274
USF3	0.0303235	4.79142	0.0491642	0.825803	0.957729
NAA50	0.132348	5.72491	1.60054	0.214109	0.63534
ATP6V1A	-0.170659	6.4816	3.7926	0.0594622	0.41968
GRAMD1C	-0.354919	2.52465	0.931607	0.340396	0.74065
CCDC191	-0.0957761	5.04924	0.728846	0.39902	0.779148
QTRT2	-0.306196	3.53992	3.38759	0.0739955	0.449135
DRD3	-0.195157	2.09837	0.211571	0.647887	0.891546
ZBTB20	0.681733	8.60488	4.36908	0.0438568	0.36671
ZBTB20-AS5	-0.549804	2.88117	2.27476	0.139451	0.552876
ENSG00000242880	0.716624	5.64241	24.8803	1.62838e-05	0.00926698
GAP43	-0.223112	7.59657	5.66887	0.0227872	0.287226
LSAMP	0.141154	11.1122	1.6627	0.205615	0.629112
LSAMP-AS1	-0.418648	2.57124	1.1864	0.282485	0.695552
LINC03051	0.144072	9.01632	1.50382	0.228193	0.650938
LINC02024	0.497991	2.31469	2.71602	0.107696	0.508576
ENSG00000242816	-0.75523	2.47255	4.0769	0.0502922	0.389598
IGSF11	0.334009	5.17144	1.95248	0.171044	0.592748
B4GALT4	-0.268701	3.91864	2.78677	0.103898	0.503543
TMEM39A	-0.166034	4.08267	1.60103	0.214075	0.63534
POGLUT1	-0.115745	4.86569	0.978342	0.329351	0.732029
TIMMDC1	0.0452673	4.70236	0.122006	0.728948	0.926012
COX17	-0.44574	4.07506	5.92137	0.0201652	0.276376
CFAP91	0.0272727	5.50924	0.0549661	0.815991	0.956141
GSK3B	-0.203197	7.52179	5.40485	0.0259473	0.302053
GSK3B-DT	0.444952	3.80414	5.11373	0.0300332	0.32132
LRRC58	0.100713	4.88528	0.690016	0.411747	0.786523
FSTL1	-0.0021156	4.73642	0.000140593	0.990606	0.998246
ENSG00000286735	0.623797	2.56439	4.22976	0.0470456	0.380021
NDUFB4	-0.373551	4.56362	2.54895	0.11929	0.524676
RABL3	0.313015	3.47988	5.34882	0.0266913	0.30587
GTF2E1	-0.280236	2.25939	1.29995	0.261096	0.677454
STXBP5L	0.0335408	9.56256	0.0937125	0.761306	0.936811
POLQ	-0.538679	2.88576	4.16432	0.0481518	0.382464
GOLGB1	0.0601822	7.17194	0.239264	0.627761	0.883324
IQCB1	0.0756707	5.95976	0.461975	0.501132	0.827984
EAF2	-0.124571	3.63186	0.594539	0.445808	0.803589
SLC15A2	-0.00260276	3.30036	0.000148563	0.990344	0.998246
MIX23	-0.1851	3.7129	1.3836	0.247159	0.668027
FAM162A	0.0233235	5.10358	0.0418115	0.839154	0.960105
WDR5B-DT	0.449304	3.18926	6.03923	0.0190558	0.270145
KPNA1	-0.237358	6.23509	8.62287	0.00580769	0.163525
HSPBAP1	-0.117153	4.15687	0.661799	0.421351	0.793652
SLC49A4	-0.11918	5.77052	1.05061	0.312338	0.718182
LINC02035	-0.0410916	3.04955	0.0581295	0.81086	0.954947
SEMA5B	1.03408	2.11899	7.91406	0.00767524	0.189641
PDIA5	-0.423038	3.37817	4.43561	0.0424035	0.363117
SEC22A	0.163274	5.63893	2.58871	0.116532	0.521261
ADCY5	-0.273924	6.12424	7.32984	0.0103801	0.213532
HACD2	0.00836459	5.4135	0.0069072	0.934234	0.983631
MYLK-AS1	0.170965	3.76458	1.45226	0.23622	0.658583
CCDC14	0.031212	6.2629	0.0847269	0.772693	0.941401
KALRN	-0.149138	9.35242	2.81228	0.102371	0.49983
UMPS	0.0177033	4.12868	0.0151467	0.90275	0.97567
ITGB5	-0.0732131	5.58304	0.0720264	0.789972	0.948049
HEG1	-0.311917	5.09286	3.34899	0.0757175	0.454042
SLC12A8	-0.0984802	5.51576	0.661742	0.4214	0.793652
ZNF148	0.0592833	7.86633	0.624396	0.434689	0.799301
SNX4	-0.237551	5.93367	7.83582	0.00824719	0.195483
OSBPL11	-0.0491941	4.62279	0.122936	0.72796	0.925958
ENSG00000284624	-0.0996488	3.91785	0.114571	0.736997	0.92856
LINC02614	0.0938529	4.73494	0.349446	0.558201	0.852644
ENSG00000291096	0.212637	3.81506	1.33408	0.255821	0.674593
SLC41A3	-0.111238	4.70875	0.719188	0.402137	0.781163
CFAP100	0.184963	2.22525	0.23991	0.626894	0.883196
ZXDC	0.0257109	5.36557	0.0719358	0.790099	0.948049
TXNRD3	0.0120112	4.46381	0.0046494	0.946022	0.987006
CHCHD6	-0.0821697	6.1842	0.586937	0.448695	0.805426
PLXNA1	0.00629591	3.89593	0.00142948	0.970054	0.993617
TPRA1	0.161525	3.20982	0.646257	0.426844	0.796717
ENSG00000285600	0.0967788	2.55043	0.242234	0.625569	0.881983
PODXL2	-0.0130305	5.97285	0.0136689	0.90759	0.976407
ABTB1	0.262133	3.13321	1.53818	0.222799	0.642966
MGLL	0.0599386	7.08165	0.346751	0.559704	0.852644
KBTBD12	0.296804	4.39852	1.85049	0.182362	0.603619
SEC61A1	-0.0855397	4.07185	0.384575	0.539144	0.844534
RUVBL1	-0.326999	3.70398	4.45599	0.0418907	0.361471
EEFSEC	-0.0603918	6.14338	0.539005	0.46769	0.813966
RPN1	-0.0188736	4.69109	0.0140339	0.906372	0.976114
RAB7A	-0.0924944	6.49588	1.60817	0.213043	0.63534
ACAD9-DT	0.459062	2.11132	2.65896	0.111294	0.513875
ACAD9	-0.143987	5.17696	0.939602	0.338975	0.739287
CFAP92	0.129082	3.28923	0.4163	0.522868	0.837269
RAB43	-0.0755109	3.23977	0.127439	0.723228	0.924216
ISY1	0.217172	4.06224	2.64057	0.113095	0.515614
CNBP	0.0930957	5.52148	0.57836	0.452005	0.807869
ENSG00000289469	0.236543	4.05566	1.99711	0.166382	0.585424
COPG1	-0.180295	3.8573	1.47595	0.232391	0.655292
HMCES	0.140126	4.27462	0.830419	0.368331	0.762031
H1-10	0.226308	4.45624	1.12502	0.296062	0.704303
H1-10-AS1	-0.144959	2.44106	0.505217	0.481561	0.819666
ENSG00000290993	-0.0826306	5.12848	0.464401	0.500023	0.827434
IFT122	-0.144024	5.05587	1.32704	0.257078	0.675087
MBD4	0.0301457	4.21056	0.0464325	0.830635	0.959089
TMCC1	-0.105812	7.87359	1.25078	0.27095	0.68664
TMCC1-DT	0.113756	2.91733	0.414058	0.523965	0.837269
ALG1L2	0.28389	2.41948	1.0418	0.313491	0.71918
ENSG00000291081	-0.0156703	2.90091	0.00541064	0.941736	0.986077
LINC02021	-0.055591	3.3628	0.0936268	0.761417	0.936811
COL6A6	-0.506964	2.74416	2.98731	0.0916937	0.483603
PIK3R4	-0.0292327	4.9724	0.0548147	0.816241	0.956193
ATP2C1	-0.0748499	7.25721	0.812255	0.373557	0.764686
ENSG00000250592	-0.349371	2.09034	0.749755	0.391422	0.77452
ASTE1	0.016779	3.06409	0.00647823	0.936279	0.983917
NEK11	0.0621275	5.97608	0.290325	0.593392	0.868078
NUDT16-DT	0.406278	5.12056	9.56291	0.00386628	0.137949
NUDT16	0.121129	2.54739	0.23013	0.634202	0.885659
MRPL3	0.0367523	5.20465	0.0888177	0.767434	0.939134
CPNE4	0.0416008	5.78283	0.058676	0.810002	0.954898
DNAJC13	-0.19159	5.87099	3.29244	0.0781011	0.456391
ACAD11	-0.00281868	6.09704	0.00055165	0.981394	0.996928
UBA5	-0.0503338	5.31573	0.191525	0.664317	0.899567
NPHP3	0.259884	5.56769	4.71242	0.0367503	0.345582
TMEM108	0.0809634	8.69076	0.235898	0.630183	0.884328
CDV3	-0.289058	4.14384	2.13392	0.152949	0.568272
TOPBP1	-0.314663	4.66177	6.29864	0.0168274	0.260265
ENSG00000291042	0.211037	5.15762	2.61958	0.114465	0.51746
TF	0.21828	4.68383	0.649104	0.425829	0.796717
SRPRB	-0.216452	3.32901	1.34181	0.254315	0.673257
RAB6B	-0.28836	6.2361	3.51034	0.069278	0.440631
RYK	0.0115765	6.41703	0.0149155	0.903489	0.975882
AMOTL2	0.0714019	3.4017	0.131026	0.719513	0.922266
ANAPC13	-0.224465	2.74848	1.18526	0.283146	0.695552
CEP63	0.188242	5.16449	2.89961	0.0973941	0.491599
ENSG00000288700	0.27132	4.79621	1.76481	0.192557	0.615843
KY	-0.0841428	3.93111	0.208531	0.650729	0.892691
EPHB1	-0.168399	4.17551	0.792177	0.379457	0.769237
ENSG00000240086	-0.186206	7.09785	2.05756	0.160244	0.577308
PPP2R3A	-0.0349905	6.15612	0.117562	0.733726	0.927595
MSL2	0.0536749	5.59826	0.284896	0.596854	0.869836
PCCB	-0.153977	5.27875	2.16634	0.149928	0.567235
STAG1	0.1105	7.95785	1.6221	0.211113	0.632845
SLC35G2	-0.100648	5.2015	0.676026	0.41648	0.790135
NCK1-DT	-0.329467	3.20861	1.49362	0.229219	0.651201
NCK1	-0.190043	5.42833	3.67337	0.0634115	0.428566
DZIP1L	-0.78642	2.1734	5.26566	0.0272386	0.308971
DBR1	0.115313	2.51023	0.301919	0.585915	0.864766
ARMC8	-0.104126	6.50512	1.90125	0.176606	0.598561
NME9	-0.353956	4.86846	3.82573	0.0584278	0.416279
MRAS	-0.314795	5.19612	6.58103	0.0147135	0.24779
ESYT3	-0.19172	4.42657	1.34593	0.253794	0.67303
CEP70	-0.165802	6.26355	2.61521	0.114739	0.517725
FAIM	0.0800143	3.32661	0.210678	0.649049	0.891781
PIK3CB	-0.0643425	6.7365	0.822319	0.370646	0.762722
MRPS22	-0.429471	5.1412	3.77419	0.0600645	0.421546
COPB2	-0.0860247	5.3494	0.61873	0.436772	0.799431
COPB2-DT	0.146092	7.30853	3.46886	0.0708656	0.443074
NMNAT3	-0.0913355	4.30876	0.141884	0.708676	0.918235
ENSG00000251471	0.0829753	2.20541	0.0624076	0.804058	0.953527
CLSTN2	-0.201047	5.09245	2.20763	0.146209	0.563093
SLC25A36	-0.134745	6.14586	1.55081	0.221215	0.641618
SPSB4	-0.428576	2.45293	1.7167	0.19747	0.619257
PXYLP1	-0.159098	5.64218	2.24515	0.142919	0.557903
ZBTB38	0.0735453	6.88792	0.726301	0.399824	0.779568
RASA2	-0.0967685	7.47611	1.29699	0.262427	0.67843
RNF7	-0.181233	3.84517	1.10873	0.29942	0.706826
ATP1B3	-0.247171	6.20548	6.63036	0.014369	0.245772
TFDP2	0.156639	7.64697	2.53071	0.120558	0.526198
GK5	-0.170954	5.69732	2.29858	0.138398	0.551099
XRN1	0.129903	7.49947	2.36181	0.133245	0.540733
ATR	-0.111438	6.61959	1.00416	0.323121	0.727171
PLS1	-0.30922	3.35706	2.99171	0.0920677	0.483956
ENSG00000287045	-0.64401	3.86556	11.3032	0.00186101	0.100267
TRPC1	0.129146	7.51706	1.57413	0.217844	0.637909
U2SURP	0.0133069	7.00273	0.0232154	0.879765	0.969157
CHST2	0.00100987	3.12725	4.06799e-05	0.994946	0.998313
ENSG00000241679	0.564362	2.83472	4.1742	0.0485835	0.38497
SLC9A9	0.187181	6.99171	1.01197	0.32127	0.72494
DIPK2A	0.264624	6.61154	4.05628	0.0516707	0.393655
ENSG00000289986	0.120641	3.64147	0.324778	0.57233	0.858589
PLOD2	-0.0684189	6.4487	0.238889	0.62803	0.883324
ENSG00000243415	-0.692925	2.51726	3.02208	0.0895448	0.480577
PLSCR1	0.171491	4.28727	1.13019	0.294968	0.703863
GYG1	-0.285565	3.20283	2.00285	0.165529	0.58468
HLTF	-0.192071	6.68819	3.76258	0.0604279	0.422713
HPS3	-0.132079	4.75173	1.35345	0.25249	0.671576
WWTR1	0.0864611	3.48398	0.0924499	0.762838	0.937501
COMMD2	-0.037097	4.17608	0.0513891	0.821976	0.956974
ANKUB1	-0.300407	4.4703	1.10028	0.301229	0.708131
RNF13	-0.0819866	6.65299	0.496982	0.485451	0.820675
PFN2	-0.193603	4.53146	1.10376	0.300609	0.707585
TSC22D2	-0.0111529	6.31569	0.00644244	0.93648	0.983945
SERP1	0.0457169	5.52895	0.188725	0.666623	0.900696
EIF2A	-0.323782	5.03207	5.98465	0.0195602	0.271687
SELENOT	0.0947407	5.32589	0.639486	0.429249	0.797641
SIAH2	0.309536	3.68728	2.83178	0.101272	0.497999
SIAH2-AS1	0.591149	2.43725	3.87917	0.0566273	0.409288
MED12L	-0.181824	6.56538	1.86765	0.180379	0.602034
P2RY14	-0.905409	3.15542	6.52604	0.014628	0.247259
IGSF10	0.980813	3.55986	6.11826	0.0183531	0.265874
MBNL1	0.182915	7.60015	3.15486	0.0843128	0.469178
ARHGEF26-AS1	0.809411	3.69412	14.9684	0.000453966	0.0459282
ARHGEF26	0.185948	2.75197	0.398811	0.531616	0.841423
DHX36	-0.0908505	6.42866	1.49638	0.229326	0.651278
GPR149	-1.15936	3.64346	4.22427	0.0473443	0.380536
MME	0.773912	4.546	3.60704	0.0657501	0.430209
PLCH1	-0.0230987	9.13278	0.0442626	0.834574	0.959436
C3orf33	-0.0917674	4.44288	0.57864	0.451909	0.807869
SLC33A1	0.10275	4.68422	0.779552	0.383262	0.771388
GMPS	0.00594414	5.70501	0.00236269	0.961506	0.991103
KCNAB1	-0.138305	4.45403	0.785019	0.381617	0.770605
SSR3	-0.355631	4.38295	4.26779	0.0462526	0.376242
TIPARP	-0.121546	3.25138	0.42802	0.517197	0.834068
LINC00886	0.231901	4.12738	0.817894	0.371943	0.763631
LEKR1	0.128959	3.50172	0.360064	0.552261	0.850018
CCNL1	0.126708	5.06773	1.23798	0.273387	0.688034
ENSG00000243176	0.365886	4.49997	2.77469	0.104632	0.503608
RSRC1	0.125475	6.7694	2.01615	0.164397	0.583788
MLF1	0.0938367	3.97435	0.297312	0.589018	0.866278
GFM1	-0.080757	5.29296	0.624821	0.434546	0.799301
RARRES1	-0.872999	3.26377	11.63	0.00152375	0.0917445
MFSD1	0.081437	5.04398	0.413544	0.524335	0.837269
ENSG00000240207	-0.44551	3.03866	3.65261	0.0640894	0.429202
IQCJ	0.478855	6.88008	5.90725	0.0202912	0.276492
SCHIP1	-0.0698904	5.86339	0.429752	0.516358	0.833427
IL12A-AS1	0.0648925	2.70816	0.0323069	0.858362	0.963683
C3orf80	-0.518678	2.31485	4.49299	0.039976	0.356113
IFT80	0.0564865	5.85895	0.208693	0.650591	0.892691
SMC4	0.563543	2.61158	4.53562	0.0401537	0.356285
TRIM59	0.41631	2.85221	1.50104	0.228595	0.651201
KPNA4	-0.182802	5.84286	3.27424	0.0788927	0.458237
PPM1L	0.0926099	8.07325	0.564649	0.457369	0.810584
B3GALNT1	-0.331128	4.98748	7.00046	0.0120966	0.226295
NMD3	0.295269	6.69029	6.74756	0.0135979	0.239559
SPTSSB	-0.387343	3.44632	4.45119	0.0418677	0.361471
LINC01324	0.593309	3.01941	2.87035	0.0991277	0.494978
SLITRK3	0.450891	5.29768	9.03136	0.00485993	0.15068
LINC01322	0.384257	9.26844	12.6062	0.00111068	0.0768377
BCHE	-0.462331	2.5816	2.96963	0.0926996	0.484401
ZBBX	-0.471444	4.15271	3.10128	0.0868792	0.47646
PDCD10	-0.240381	5.25914	3.27848	0.0787183	0.457974
SERPINI1	-0.0774197	7.80521	0.150519	0.700368	0.914207
GOLIM4	-0.180932	3.03309	0.277528	0.601544	0.87122
MYNN	0.11824	4.07127	0.701518	0.407922	0.784156
LRRC34	0.11717	4.42705	0.521238	0.475079	0.817023
SEC62	-0.19972	6.91307	2.46627	0.125228	0.530766
PHC3	0.0116942	7.12962	0.0226004	0.881356	0.969712
PRKCI	-0.0858374	6.10572	0.97343	0.330537	0.73319
SKIL	-0.392528	4.94268	7.6223	0.00908989	0.205697
CLDN11	0.586154	3.2407	2.14654	0.151697	0.568272
SLC7A14-AS1	-0.0243739	4.95917	0.00841306	0.927438	0.981909
SLC7A14	-0.0909795	6.96392	0.870668	0.357103	0.752304
RPL22L1	0.297491	2.43924	1.188	0.281842	0.694705
EIF5A2	-0.108728	3.4661	0.219581	0.642206	0.889264
TNIK	0.101833	9.27969	1.04554	0.313486	0.71918
PLD1	-0.372762	4.01169	1.82199	0.185678	0.608435
FNDC3B	-0.0121477	6.16153	0.00446895	0.947078	0.987028
NCEH1	0.13587	6.11354	2.09156	0.156928	0.573776
ECT2	-0.283756	2.24638	1.64474	0.207094	0.629281
NLGN1	0.496189	10.7648	5.22895	0.0283155	0.315528
ENSG00000289417	0.200945	2.2891	0.467361	0.498176	0.827144
NAALADL2	0.323959	6.82561	3.96275	0.0542966	0.401922
LINC01208	0.419906	2.77585	0.94924	0.336544	0.736865
TBL1XR1	-0.033479	7.55202	0.148718	0.702076	0.914784
KCNMB2	-0.0896387	10.5124	0.153258	0.697792	0.913417
KCNMB2-AS1	-0.433767	7.54668	1.13371	0.294209	0.703199
ZMAT3	-0.0630969	5.62243	0.261137	0.612521	0.875748
PIK3CA	0.190238	7.03956	3.27953	0.0786581	0.45786
KCNMB3	0.0403862	3.78742	0.0514089	0.821943	0.956974
ZNF639	-0.114778	3.87018	0.408127	0.52703	0.83849
MFN1	-0.250212	6.20605	4.65076	0.0379276	0.349271
ENSG00000289574	-0.0144744	4.56657	0.0083808	0.927571	0.981909
GNB4	-0.229245	4.76005	1.66068	0.205917	0.629281
MRPL47	-0.0551404	3.31427	0.104173	0.748786	0.933094
NDUFB5	-0.165715	4.63449	1.19538	0.281669	0.694705
USP13	-0.161925	6.2996	2.03279	0.162715	0.581995
PEX5L	0.360134	8.50239	7.24417	0.010796	0.216675
ENSG00000287645	-0.357286	2.61873	1.02741	0.316472	0.720868
TTC14	0.335954	7.20021	6.10624	0.0184341	0.265904
CCDC39	-0.386614	3.08872	2.52415	0.120671	0.526198
FXR1	-0.0554917	7.07812	0.376851	0.543226	0.846615
DNAJC19	-0.273839	4.28394	1.6283	0.210218	0.632156
SOX2-OT	0.10869	8.17572	0.223203	0.639515	0.888373
ENSG00000239381	-0.283615	4.16009	1.72836	0.196947	0.619071
SOX2	0.351938	4.25274	3.62697	0.0650657	0.429677
ATP11B	0.0438729	6.44145	0.135653	0.714839	0.921185
DCUN1D1	0.0156582	5.58429	0.0186959	0.892018	0.971624
MCCC1	0.00823177	5.97272	0.00848006	0.927149	0.981909
MCF2L2	-0.0583883	7.6705	0.344316	0.561079	0.852842
B3GNT5	-0.620515	2.45186	2.8926	0.0967918	0.490135
LINC00888	0.244728	3.67821	2.22465	0.144725	0.560891
KLHL24	0.0278894	6.91574	0.0929093	0.762299	0.937501
YEATS2	-0.18211	6.75134	6.78224	0.0133787	0.237941
PARL	-0.0775745	5.06862	0.492849	0.487268	0.821473
ABCC5	-0.0321573	6.93693	0.151945	0.699023	0.913628
EIF2B5	-0.240125	3.65888	1.91748	0.174796	0.595914
DVL3	-0.390788	3.93686	3.36966	0.0748489	0.45147
AP2M1	-0.119344	4.82895	0.321651	0.574218	0.859333
ABCF3	-0.0786886	2.67999	0.0983774	0.755452	0.935478
VWA5B2	-0.326195	4.20339	2.86461	0.0991067	0.494978
CAMK2N2	-0.169818	4.8092	0.719443	0.402035	0.781163
ECE2	-0.0604442	5.68128	0.275339	0.603051	0.872109
PSMD2	-0.380268	3.95202	4.82844	0.0346045	0.338816
EIF4G1	-0.00805564	4.05647	0.00216921	0.963116	0.991537
FAM131A	-0.239987	4.29361	2.56651	0.118077	0.523321
CLCN2	0.190623	2.91476	0.9326	0.340626	0.74065
POLR2H	-0.0972118	3.54385	0.311309	0.580347	0.861115
CHRD	-0.133191	3.94501	0.557774	0.460058	0.811071
LINC02054	0.395823	3.12621	2.42363	0.128511	0.534946
MAGEF1	-0.0171214	3.4222	0.00757916	0.931095	0.98288
ENSG00000272970	0.0274166	2.37873	0.0135164	0.908048	0.976528
VPS8	-0.144443	7.40673	1.85037	0.182355	0.603619
C3orf70	0.0804129	4.22682	0.195138	0.661376	0.898097
MAP3K13	-0.0953237	7.62567	0.98592	0.327492	0.731515
TMEM41A	0.0818742	2.48683	0.169902	0.682474	0.905937
SENP2	-0.0142357	6.01974	0.0267601	0.87099	0.967615
TRA2B	0.0392349	6.17996	0.179689	0.674211	0.902897
ETV5	-0.518365	5.34821	6.2593	0.0170215	0.261397
DGKG	0.28459	7.20076	0.997872	0.324618	0.728806
CRYGS	0.119057	3.18291	0.580443	0.451128	0.807169
TBCCD1	0.00118257	3.5413	4.03273e-05	0.994968	0.998313
DNAJB11	-0.173697	3.49232	0.66672	0.419528	0.791684
EIF4A2	0.142665	6.58539	0.55166	0.462552	0.811682
RFC4	-0.175279	2.54607	0.530042	0.471159	0.815406
LINC02043	0.430048	3.10558	3.84553	0.0577754	0.413597
ST6GAL1	0.498813	5.66866	7.96538	0.00777851	0.190064
MASP1	-0.218573	2.59204	0.830019	0.367538	0.761467
SST	-0.979861	7.77857	7.92026	0.00794774	0.191623
BCL6	0.0824683	3.77973	0.0973136	0.756922	0.935673
LPP	-0.396152	6.95972	2.835	0.101047	0.497999
TPRG1	-0.591751	3.23483	2.77053	0.104696	0.503608
P3H2	0.0584384	5.63391	0.0941052	0.760823	0.936774
P3H2-AS1	-0.299087	3.79298	2.0287	0.163166	0.582176
CLDN1	0.0361512	2.15089	0.00736577	0.932022	0.98288
CLDN16	0.11588	3.50067	0.0874141	0.769224	0.939977
IL1RAP	-0.299078	3.70127	2.55882	0.118531	0.523869
CCDC50	-0.177243	5.92915	1.70456	0.200132	0.622648
FGF12	0.062685	10.6029	0.295133	0.59036	0.866651
FGF12-AS1	-0.469582	3.57298	1.85967	0.180702	0.602126
MB21D2	-0.266822	5.72305	1.99421	0.166651	0.585424
PLAAT1	-0.234042	4.31012	2.31468	0.137083	0.549268
ATP13A4	-0.169727	3.65914	1.1882	0.283084	0.695552
OPA1	-0.120683	6.75347	1.04818	0.312884	0.718576
ATP13A3	-0.308922	5.94682	7.68607	0.00882521	0.203626
ATP13A3-DT	-0.093421	4.99342	0.386811	0.537981	0.84428
TMEM44-AS1	0.346871	2.39156	1.45787	0.234189	0.65679
TMEM44	-0.59763	2.5655	6.10178	0.0182134	0.264703
LSG1	-0.260678	3.48296	3.16394	0.0838577	0.467982
FAM43A	0.460171	2.77991	4.63	0.0379807	0.349271
XXYLT1	-0.0130421	5.67848	0.012329	0.912216	0.977597
ACAP2	0.0587082	7.03425	0.366621	0.548722	0.849083
PPP1R2	0.094352	5.26525	0.799625	0.377267	0.768183
APOD	0.750402	2.91115	6.10493	0.0184011	0.265904
MUC20	0.796797	4.82864	9.97454	0.00324608	0.130495
TNK2	0.0148449	5.14908	0.0164108	0.898794	0.974518
ENSG00000290762	0.00592503	4.54196	0.0018504	0.965931	0.99193
SDHAP1	-0.137408	5.04576	0.594392	0.445856	0.803589
TFRC	-0.253588	4.75127	3.68246	0.0631155	0.428234
SLC51A	-0.411502	2.10828	1.36814	0.249019	0.669828
PCYT1A	-0.256943	5.18386	6.34619	0.0164438	0.260093
DYNLT2B	0.0143169	5.96792	0.0183503	0.893015	0.971915
UBXN7	-0.0811426	5.81708	0.736144	0.396684	0.777555
RNF168	-0.0956811	5.53417	0.726221	0.399853	0.779568
WDR53	-0.085758	2.81865	0.16787	0.684389	0.907116
FBXO45	-0.0180962	3.80903	0.0137866	0.907194	0.976337
PIGX	-0.17047	4.60601	1.73639	0.1961	0.618233
CEP19	0.117662	2.98722	0.43405	0.514045	0.832214
PAK2	0.0197522	6.04608	0.0538054	0.817908	0.956521
SENP5	-0.0178262	6.5293	0.0353486	0.851943	0.961519
NCBP2	-0.14683	3.97845	0.578277	0.452015	0.807869
NCBP2AS2	-0.220618	2.85992	0.850233	0.361772	0.755927
PIGZ	0.251757	4.88562	3.56299	0.067335	0.434651
MELTF	-0.0316602	2.68197	0.0163147	0.899037	0.974579
MELTF-AS1	0.283222	2.69262	1.74668	0.193927	0.617244
DLG1	-0.0644587	7.67558	0.284707	0.596973	0.869855
ENSG00000289396	0.244859	2.75622	0.760416	0.38901	0.773808
BDH1	-0.196191	6.34762	2.60452	0.115458	0.519446
SDHAP4	0.0796629	6.3635	0.420708	0.520778	0.835552
ENSG00000287286	-0.811574	3.08702	5.16293	0.02878	0.317541
RUBCN	-0.173066	6.37322	3.6852	0.0630014	0.428234
FYTTD1	-0.366235	4.91338	10.397	0.00272171	0.121191
LRCH3	-0.0156483	6.81808	0.0520316	0.82088	0.956807
IQCG	0.0202894	3.52358	0.00913479	0.924387	0.981193
RPL35A	-0.147547	5.25005	0.376845	0.543235	0.846615
LMLN	-0.043892	4.58722	0.0829772	0.774991	0.942923
ZNF595	-0.00692243	4.88724	0.00188013	0.965659	0.99193
ENSG00000289361	0.0552498	2.48344	0.0569262	0.812669	0.955463
ZNF718	0.040368	5.99522	0.113314	0.738394	0.92856
ZNF876P	-0.126673	4.71368	0.772305	0.385454	0.773284
ENSG00000286705	0.0271278	3.46981	0.0215132	0.88423	0.970091
ZNF141	0.286166	5.36872	6.2073	0.017565	0.26334
ENSG00000281016	-0.319915	3.16552	0.887526	0.351912	0.750037
ZNF721	-0.104731	7.15144	1.11063	0.299099	0.706826
PIGG	-0.101237	4.58	0.794079	0.378917	0.769067
TMEM271	-0.230432	3.10151	1.53364	0.223135	0.643175
ENSG00000283183	0.00358501	6.03319	0.00114197	0.973232	0.994502
PDE6B	-0.295255	3.36454	1.16919	0.286648	0.697027
PDE6B-AS1	-0.0250073	2.22968	0.00605936	0.938358	0.984491
ATP5ME	-0.331055	4.52887	1.64683	0.207704	0.629838
PCGF3	-0.0487158	4.49814	0.152458	0.698549	0.913417
PCGF3-AS1	0.189743	6.06113	1.87784	0.179225	0.602034
CPLX1	-0.173128	5.82531	2.18832	0.147926	0.564736
GAK	-0.130124	5.44447	0.691683	0.41118	0.786466
TMEM175	0.159309	4.77015	1.43766	0.238523	0.661109
DGKQ	-0.136485	2.91644	0.570584	0.454523	0.809238
IDUA	-0.280018	2.30615	1.45718	0.234792	0.657544
ENSG00000251652	0.432275	2.45219	2.46946	0.124858	0.530622
CTBP1	0.0107321	4.76576	0.00740995	0.931889	0.98288
CTBP1-DT	0.244302	3.45467	1.3866	0.246859	0.667958
MAEA	0.0958688	4.74855	0.270645	0.606149	0.873504
UVSSA	0.0744521	4.89579	0.0874797	0.769143	0.939963
SLBP	-0.0062449	4.08528	0.00112984	0.973376	0.994502
TACC3	-0.0127336	2.17228	0.00199746	0.964584	0.99193
TMEM129	0.482787	2.95028	4.43161	0.0423192	0.363117
LETM1	0.00447607	3.89719	0.000714892	0.97882	0.995888
NSD2	0.0227481	6.61918	0.074831	0.786021	0.946094
NELFA	0.167258	6.04526	2.5745	0.117503	0.52285
C4orf48	-0.463292	3.6685	1.86752	0.179948	0.602034
NAT8L	-0.228481	3.84127	1.70635	0.199819	0.622391
POLN	0.0884001	5.32381	0.422608	0.519846	0.835259
HAUS3	0.169034	3.76632	1.31867	0.258588	0.675812
MXD4	0.122702	4.2334	0.312055	0.57996	0.861115
ZFYVE28	0.0480468	6.55197	0.151754	0.699203	0.913633
RNF4	-0.0577699	4.58085	0.177696	0.675922	0.903576
FAM193A	0.0690342	7.37634	0.670344	0.418419	0.791143
ADD1	-0.0498565	6.85667	0.507629	0.480846	0.819145
MFSD10	-0.322677	3.31653	2.40573	0.129265	0.535464
NOP14-AS1	0.0686483	2.35276	0.0766923	0.783232	0.94564
NOP14	-0.176628	3.66673	0.805108	0.375687	0.767017
GRK4	-0.299948	6.09138	6.08344	0.0186393	0.267434
HTT	-0.118218	6.97836	2.89394	0.0976989	0.491958
MSANTD1	-0.298759	2.83322	1.86721	0.180427	0.602034
RGS12	-0.0837801	5.12906	0.457384	0.503256	0.828457
LRPAP1	-0.412557	4.55703	4.56344	0.039687	0.354392
ENSG00000290888	-0.941702	2.68503	5.29809	0.02684	0.306876
TMEM128	-0.310373	3.55006	3.0688	0.0882295	0.477835
LYAR	-0.291963	2.90844	2.34148	0.134718	0.543831
ZBTB49	-0.233508	3.69156	2.37335	0.132318	0.539473
NSG1	-0.339573	4.57602	3.11318	0.0863235	0.475092
STX18	-0.202958	6.05702	3.23728	0.0805272	0.461766
STX18-AS1	0.0590778	6.8384	0.299856	0.587415	0.865916
STK32B	-0.591062	5.75788	10.7241	0.00237436	0.112394
CRMP1	-0.123743	6.28981	2.48115	0.124131	0.530622
C4orf50	-0.202024	4.87345	1.9538	0.170906	0.592547
JAKMIP1	-0.296637	3.01794	1.69725	0.200598	0.62305
ENSG00000290803	-0.10852	3.21634	0.231348	0.633469	0.88553
PPP2R2C	-0.20429	7.68921	3.57172	0.0669965	0.433789
MAN2B2	-0.086487	3.87131	0.231473	0.633407	0.88553
MRFAP1	-0.054782	4.44104	0.0484532	0.827048	0.957729
LINC02482	0.27877	3.53782	2.22545	0.144676	0.560871
ENSG00000170846	-0.178382	2.30858	0.358556	0.552728	0.850018
MRFAP1L1	0.117311	4.0453	0.354247	0.555527	0.851118
BLOC1S4	0.177847	2.49536	0.463128	0.500068	0.827434
KIAA0232	0.00500179	7.19624	0.00456834	0.946493	0.987006
TBC1D14	-0.0756896	4.95295	0.397594	0.532401	0.841423
TADA2B	-0.201277	3.20794	0.791156	0.37979	0.769684
GRPEL1	-0.247749	3.0741	0.966033	0.332149	0.734207
SORCS2	-0.334434	5.88158	1.20544	0.279665	0.692461
AFAP1	-0.208459	7.16959	4.09821	0.0505388	0.390533
ABLIM2	-0.27197	6.7495	3.72361	0.0617083	0.42491
ENSG00000251615	-0.282789	2.38296	1.36888	0.249156	0.669841
ACOX3	-0.185457	5.00277	1.53371	0.223735	0.643805
TRMT44	0.109019	4.60347	0.608983	0.44038	0.801624
ENSG00000205959	-0.246779	3.59289	1.05111	0.312188	0.718069
ENSG00000288075	0.303889	6.30732	3.44908	0.0716392	0.445465
ENSG00000287117	1.07497	5.16629	25.699	1.27367e-05	0.00926698
WDR1	-0.143861	3.47193	0.880172	0.354522	0.75106
ZNF518B	-0.0420744	4.40973	0.085529	0.771656	0.940935
ENSG00000287154	0.353659	2.44613	1.22784	0.27464	0.689005
HS3ST1	0.115315	5.44577	0.746534	0.393407	0.775532
ENSG00000287778	0.295788	4.33099	2.56614	0.118113	0.523321
ENSG00000249631	0.390159	2.4586	1.20527	0.278853	0.691467
ENSG00000250371	1.02176	2.0631	9.36544	0.00409645	0.141502
RAB28	0.153179	7.0877	1.77761	0.190975	0.614938
BOD1L1	0.2725	6.97349	3.45658	0.0713441	0.444648
LINC01182	0.671717	3.1837	7.7341	0.00855301	0.200966
LINC00504	-0.121657	4.31637	0.367819	0.548072	0.849046
CPEB2-DT	0.569106	4.90842	12.7657	0.00104477	0.0753516
CPEB2	-0.0300925	6.83424	0.0518175	0.821242	0.956898
C1QTNF7-AS1	0.847159	5.80103	14.8635	0.00046863	0.0466546
CC2D2A	0.037193	6.10517	0.158622	0.692825	0.910645
FBXL5	-0.0587898	6.66836	0.564307	0.457505	0.81068
FAM200B	-0.148948	4.69317	0.981309	0.328634	0.732029
PROM1	-0.325665	5.59855	3.18997	0.0826818	0.465219
TAPT1	0.0768576	6.00602	0.60142	0.443198	0.80266
TAPT1-AS1	0.417641	7.01842	12.644	0.0010944	0.0764778
ENSG00000248138	0.634637	3.65546	8.45792	0.00624405	0.170128
LDB2	0.186792	3.91925	0.533215	0.470097	0.814727
QDPR	0.209245	5.71616	3.03486	0.0901954	0.481747
LAP3	-0.0103357	3.68226	0.00411132	0.949235	0.987115
MED28	0.0604103	5.6653	0.254994	0.616718	0.87804
FAM184B	-0.0702705	5.71387	0.538893	0.467737	0.813966
DCAF16	-0.0311545	4.98275	0.109862	0.742263	0.930167
LCORL	0.242676	6.82547	2.8571	0.0997766	0.495813
SLIT2	-0.154662	8.97908	0.256465	0.615705	0.877709
PACRGL	0.0231852	5.75574	0.0375445	0.847471	0.960371
KCNIP4	-0.131805	11.5022	0.532857	0.47022	0.814729
ENSG00000250243	-0.598686	4.24043	2.1394	0.151684	0.568272
ENSG00000286318	-0.248988	3.14671	1.00812	0.322238	0.726175
ENSG00000250092	-0.709839	2.49346	3.95233	0.053631	0.400954
ENSG00000248343	-0.64567	2.86168	2.6749	0.109651	0.511957
KCNIP4-IT1	-0.208348	5.39392	1.32002	0.25831	0.675684
ADGRA3	0.244546	4.35413	1.26838	0.267684	0.682703
PPARGC1A	0.0436678	6.13734	0.06839	0.795214	0.950718
ENSG00000289201	0.103549	5.74575	0.595939	0.445267	0.803589
DHX15	-0.0254764	5.7894	0.0544824	0.816787	0.956379
CCDC149	-0.178395	6.0089	2.63955	0.113124	0.515614
LGI2	-0.461463	3.9589	8.62915	0.00576945	0.163447
SEPSECS	0.111878	3.05832	0.351787	0.556669	0.851803
PI4K2B	-0.164008	4.21396	0.954129	0.335335	0.735631
ZCCHC4	-0.195487	4.04523	1.96534	0.169687	0.590447
ANAPC4	-0.146816	5.72497	1.66667	0.205092	0.628706
ENSG00000248545	0.295918	2.57184	1.35595	0.251834	0.67111
SEL1L3	-0.253389	6.2448	1.86399	0.180796	0.602126
SMIM20	0.165227	3.17719	0.629498	0.432818	0.799301
RBPJ	3.10867e-05	7.29167	6.84896e-08	0.999793	0.999867
TBC1D19	-0.08951	6.75352	0.874872	0.355959	0.751454
STIM2	-0.0128797	6.13092	0.0196209	0.889397	0.971436
PCDH7	0.108818	10.0193	0.369401	0.547217	0.848646
ENSG00000249678	-0.221777	2.73383	0.538544	0.46728	0.813831
ARAP2	0.531025	5.16251	5.11699	0.0299502	0.32132
NWD2	-0.0631964	2.4932	0.0385242	0.845483	0.960371
PGM2	-0.550552	2.64219	6.75544	0.0132666	0.237941
TBC1D1	0.114336	5.76024	0.741992	0.394833	0.776422
KLF3-AS1	0.447298	6.63156	2.90543	0.0970615	0.490471
KLF3	0.0900191	4.6454	0.211312	0.648566	0.891602
KLHL5	0.0147027	7.98795	0.0233047	0.879536	0.969123
ENSG00000249207	-0.363179	5.10488	1.27502	0.26637	0.682289
WDR19	0.168994	6.40453	3.97471	0.0539527	0.401555
RFC1	0.0136902	5.73192	0.0199055	0.888603	0.971347
RPL9	-0.0323153	5.11525	0.0293091	0.865047	0.965713
LIAS	0.071056	4.41747	0.323543	0.573097	0.858818
UGDH	-0.298736	4.00708	3.80848	0.0589839	0.418252
UGDH-AS1	0.209363	4.56414	1.97525	0.168651	0.588968
SMIM14	0.0339335	6.07175	0.122432	0.72849	0.926012
UBE2K	-0.0801212	7.33597	1.33867	0.255031	0.673903
PDS5A	0.0625716	7.37568	0.597847	0.444543	0.803585
N4BP2	0.277495	6.09079	5.42714	0.025664	0.300577
APBB2	0.00976071	7.75615	0.0132682	0.908948	0.97654
UCHL1	-0.257417	6.8425	1.67197	0.204387	0.627826
LIMCH1	0.0942022	10.145	1.19473	0.281773	0.694705
TMEM33	-0.130866	4.84353	0.795589	0.378468	0.768966
SLC30A9	-0.0862129	6.63163	0.886183	0.352906	0.750708
BEND4	-0.248876	3.75278	1.09351	0.302831	0.709199
ENSG00000285454	-0.0132637	5.53624	0.00353972	0.952893	0.988815
ATP8A1	-0.112221	8.34005	0.537146	0.468452	0.813966
KCTD8	0.223131	8.57749	1.85016	0.182379	0.603619
YIPF7	0.12978	3.35398	0.526493	0.472872	0.816327
GUF1	0.0283851	4.69302	0.0575635	0.811778	0.955188
GNPDA2	-0.055046	5.16326	0.232223	0.632855	0.885471
GABRG1	-0.0880801	5.02482	0.182418	0.671897	0.90181
GABRA2	-0.0732983	7.37352	0.444803	0.509145	0.830744
GABRA4	0.0256227	7.36883	0.0377036	0.847152	0.960371
GABRB1	0.0720503	8.99466	0.358735	0.55303	0.850093
ENSG00000260918	0.0659117	4.5474	0.209431	0.650022	0.89239
COMMD8	-0.465397	2.79586	4.70819	0.0360689	0.34315
ATP10D	0.0183999	5.7008	0.0285252	0.866844	0.965885
CORIN	0.22178	2.99131	0.745154	0.393808	0.77571
ENSG00000282917	-0.78342	3.01993	4.63921	0.0373324	0.34783
ENSG00000259959	-0.220884	2.49568	0.941614	0.338146	0.738354
NFXL1	-0.123472	5.35185	1.45907	0.235108	0.657893
NIPAL1	0.0883265	3.27364	0.0849466	0.772422	0.941326
SLAIN2	-0.102809	5.72944	0.85372	0.361772	0.755927
FRYL	0.0163718	7.60634	0.0282672	0.867441	0.966235
OCIAD1	-0.0287808	6.88549	0.0883185	0.768066	0.939158
OCIAD2	-0.133939	4.45826	0.919413	0.344148	0.743027
DCUN1D4	-0.0751282	6.97433	0.97998	0.328935	0.732029
LRRC66	0.1965	3.12093	0.633993	0.431176	0.798422
SGCB	-0.0621303	4.8765	0.154122	0.69699	0.913221
USP46	-0.288261	5.10471	4.27123	0.0461702	0.375798
DANCR	0.102211	3.47653	0.266025	0.609178	0.875537
LINC01618	1.28292	2.80503	19.3605	9.6257e-05	0.0208571
SCFD2	-0.00633935	7.08077	0.00476745	0.945342	0.986752
FIP1L1	0.0643774	6.5693	0.509852	0.479894	0.818937
LNX1	0.0722258	5.81883	0.234951	0.630869	0.884397
LNX1-AS1	-0.552138	2.65964	3.15146	0.0833795	0.466877
CHIC2	0.0692132	5.85904	0.419382	0.521433	0.836016
PDGFRA	0.55389	2.56484	2.88402	0.0976281	0.491958
SRD5A3	0.0164301	4.57406	0.0143878	0.905202	0.976074
LINC02928	0.0866862	2.4567	0.143588	0.706829	0.917599
TMEM165	0.0942314	6.17485	0.488672	0.489097	0.822518
CLOCK	0.0443372	7.25713	0.259206	0.613831	0.876335
PDCL2	0.287237	4.05967	1.82526	0.185324	0.607699
NMU	0.0326823	5.80035	0.0479972	0.827848	0.958139
EXOC1	-0.144902	6.2133	2.36493	0.133	0.540598
CEP135	-0.33254	3.80655	3.20054	0.0822126	0.464712
CRACD	-0.0848005	8.48018	0.832465	0.367744	0.761467
AASDH	0.25442	5.45731	4.59982	0.0389351	0.353156
PPAT	-0.0262961	4.06877	0.0285801	0.86672	0.965885
PAICS	-0.21065	4.04732	1.49825	0.229039	0.651201
SRP72	0.106269	5.44991	1.08611	0.304419	0.710486
ARL9	0.301399	2.42296	1.17633	0.285026	0.696618
HOPX	0.218851	3.57964	0.777411	0.383675	0.771611
NOA1	-0.0159012	3.10072	0.00677213	0.934868	0.983631
POLR2B	-0.0643525	5.05666	0.283454	0.597786	0.870135
ADGRL3	0.0504135	10.9581	0.183076	0.671339	0.90181
EPHA5	-0.144543	6.68046	0.279219	0.600517	0.87122
EPHA5-AS1	-0.170469	3.2127	0.336419	0.565568	0.856192
ENSG00000250075	-0.0108159	6.42257	0.0105725	0.918685	0.980174
CENPC	0.164705	6.90538	2.88605	0.0981396	0.492796
UBA6	0.0453672	6.19926	0.175816	0.677533	0.903716
UBA6-DT	0.59291	8.13888	19.5686	8.87625e-05	0.0202905
TMPRSS11D	-0.00673382	2.49163	0.000325929	0.985685	0.997615
YTHDC1	0.0909703	6.22494	0.882491	0.353899	0.750708
UTP3	0.209707	2.79836	0.726101	0.399731	0.779568
RUFY3	-0.0268102	7.81742	0.182201	0.672078	0.90181
GRSF1	0.160293	5.04261	2.37792	0.131985	0.538766
MOB1B	0.190631	5.66557	2.87223	0.09892	0.494674
DCK	0.174205	3.36009	1.0736	0.307122	0.712444
SLC4A4	0.0189238	3.5582	0.00342845	0.953638	0.989074
COX18	-0.104368	3.7142	0.431081	0.51567	0.83298
ANKRD17	0.015929	8.37448	0.0353797	0.851878	0.961519
ANKRD17-DT	-0.0552631	5.49942	0.127676	0.722982	0.924216
MTHFD2L	0.215087	5.49589	3.1866	0.0828363	0.465506
BTC	-0.520914	2.27073	3.44461	0.0708795	0.443074
PARM1	0.00866979	5.77772	0.000708644	0.978912	0.995896
RCHY1	0.0333474	4.9648	0.0511046	0.822457	0.957128
THAP6	0.0234214	4.635	0.0382635	0.846038	0.960371
CDKL2	0.00932024	5.69164	0.00725361	0.932609	0.983022
G3BP2	-0.168056	6.64044	1.66546	0.205249	0.628706
USO1	-0.0806518	5.92404	0.461109	0.501533	0.827984
NAAA	0.199437	4.48902	1.94466	0.171894	0.592773
SDAD1	-0.00678116	5.26241	0.0035603	0.952757	0.988815
NUP54	-0.0787587	5.30901	0.569371	0.455516	0.809743
SCARB2	-0.14438	5.81811	1.76491	0.192534	0.615843
FAM47E	-0.240329	3.63224	1.75643	0.193518	0.617174
ENSG00000287401	-0.398721	2.34265	1.84187	0.182293	0.603619
SHROOM3	-0.371827	5.49766	5.15251	0.0294234	0.320665
SHROOM3-AS1	-0.657192	2.68731	4.79604	0.0340039	0.336886
ENSG00000289586	-0.0906176	4.56457	0.452198	0.50568	0.829259
SEPTIN11	-0.15936	7.97576	2.6754	0.110788	0.513099
CCNI	0.0460003	6.44746	0.12573	0.725009	0.924847
ENSG00000289443	0.590156	2.58314	6.488	0.0152092	0.250508
CCNG2	-0.0887776	4.33313	0.321714	0.574179	0.859333
CNOT6L	0.00948528	6.52197	0.00774864	0.930353	0.982743
MRPL1	-0.111229	5.39921	0.931148	0.341128	0.74065
FRAS1	-0.199728	7.92458	2.62789	0.113892	0.51746
BMP2K	-0.122947	5.53264	0.95703	0.334593	0.735078
PAQR3	-0.179276	4.89849	1.78024	0.190679	0.614938
BMP3	-0.332844	2.69449	0.831211	0.367871	0.761467
PRKG2	-0.0207261	6.83554	0.0123405	0.912175	0.977597
RASGEF1B	0.0583828	3.17603	0.0638735	0.801949	0.953527
ENSG00000273156	0.149181	3.54011	0.722623	0.400928	0.780539
HNRNPD	-0.0191712	6.32347	0.0436771	0.835656	0.959436
HNRNPD-DT	0.35424	2.52005	1.44817	0.236251	0.658583
HNRNPDL	-0.215468	7.83558	2.74914	0.10616	0.506106
ENOPH1	0.0620955	4.26179	0.188238	0.66703	0.900704
TMEM150C	-0.245759	6.09886	3.45427	0.0714378	0.44482
SCD5	-0.0736214	7.55273	0.474039	0.49563	0.826786
SEC31A	0.0109352	6.17434	0.017374	0.895882	0.973462
THAP9-AS1	-0.433737	3.58996	5.87266	0.0206289	0.277844
THAP9	-0.340839	2.35301	1.70925	0.198592	0.620615
LIN54	-0.0447578	5.05723	0.150044	0.700821	0.914318
COPS4	-0.232409	5.06866	3.74027	0.0611785	0.424443
COQ2	0.14235	2.48266	0.286659	0.595513	0.869176
HELQ	0.129016	4.39285	0.813319	0.373268	0.764547
MRPS18C	-0.30266	4.29959	3.488	0.0701694	0.442231
ABRAXAS1	-0.0350698	2.25298	0.010662	0.918281	0.980139
GPAT3	-0.363511	3.28795	2.26745	0.140209	0.553779
CDS1	-0.261729	5.48171	5.14567	0.0295256	0.321054
WDFY3	-0.0717734	8.27602	0.615029	0.438126	0.800028
WDFY3-AS2	0.202517	2.77456	0.724301	0.400451	0.780199
ARHGAP24	0.629863	4.92449	4.54186	0.0401229	0.356285
MAPK10	0.183348	10.0725	3.07227	0.0883109	0.477835
MAPK10-AS1	-0.272849	4.82165	0.507843	0.480685	0.819047
PTPN13	0.137012	4.47593	0.276771	0.602119	0.871422
AFF1	-0.222613	5.32938	4.1328	0.0496311	0.388104
KLHL8	0.0773639	5.24975	0.396737	0.532836	0.841423
HSD17B13	0.234873	2.27281	0.448029	0.507276	0.829389
HSD17B11	0.0404867	4.4828	0.077436	0.782429	0.945464
NUDT9	0.0329053	4.5788	0.0575621	0.811782	0.955188
SPARCL1	0.430198	9.27349	6.33608	0.0165147	0.260098
SPP1	1.17011	4.00129	9.16128	0.00460704	0.148273
PKD2	0.0535702	7.51004	0.264694	0.610117	0.875611
PPM1K	0.0457771	7.5774	0.240883	0.626603	0.8829
PPM1K-DT	-0.0833094	2.99936	0.0889199	0.767318	0.939134
HERC6	-0.330878	5.30093	8.55787	0.00597822	0.166244
HERC5	-0.217244	3.16204	0.751465	0.391808	0.774826
HERC3	-0.10343	6.97446	1.17374	0.285972	0.696947
NAP1L5	-0.406171	5.21153	4.13276	0.0496679	0.388104
FAM13A-AS1	-0.237785	4.80682	2.55865	0.118619	0.523869
FAM13A	0.0867639	5.26902	0.387228	0.537757	0.844225
GPRIN3	0.196611	6.5971	5.74041	0.0220051	0.283005
SNCA	-0.155414	6.746	0.682513	0.414267	0.78782
CCSER1	0.271415	10.9214	5.83803	0.0209835	0.27845
GRID2	0.243925	11.8336	2.51647	0.121572	0.527384
SMARCAD1	0.0196219	6.57623	0.0406509	0.84137	0.960371
PDLIM5	0.192493	4.70136	0.637592	0.429934	0.798144
UNC5C	0.355449	8.67394	7.67229	0.00887755	0.203626
STPG2	-0.0177435	5.16378	0.0162197	0.899381	0.974579
RAP1GDS1	0.164038	8.13088	3.06312	0.0887675	0.478163
TSPAN5	-0.0201169	8.44711	0.0402529	0.842137	0.960371
EIF4E	-0.2416	5.51759	4.61292	0.0386764	0.352213
METAP1	-0.0788679	4.30506	0.338042	0.564665	0.855593
ADH5	0.0199228	3.85901	0.0109777	0.917145	0.979974
LAMTOR3	-0.271882	3.91107	1.79384	0.189028	0.612547
DNAJB14	-0.00160107	6.88635	0.000385866	0.984438	0.997455
H2AZ1	0.0523651	4.52424	0.0404862	0.841677	0.960371
H2AZ1-DT	0.814913	2.30726	5.76962	0.0215976	0.281516
PPP3CA	0.0616676	8.62294	0.325	0.572225	0.858589
NFKB1	0.0738295	6.11364	0.44206	0.510447	0.831154
MANBA	-0.127575	5.99831	0.9551	0.335071	0.735291
UBE2D3	-0.00608259	7.30549	0.003511	0.953084	0.988815
ENSG00000286242	-0.505583	3.07472	2.37814	0.130962	0.537446
UBE2D3-AS1	0.219424	3.41806	1.4697	0.233504	0.656257
CISD2	-0.140242	4.452	0.807343	0.375019	0.766463
SLC9B1	-0.134601	2.80957	0.265235	0.609583	0.875595
SLC9B2	-0.0951877	5.89911	0.920903	0.343761	0.743008
CENPE	0.612063	2.35173	6.29422	0.0167421	0.260114
CXXC4	0.239102	5.84974	3.23073	0.0808211	0.462004
CXXC4-AS1	0.0881731	6.45813	0.250929	0.619528	0.879551
ENSG00000248242	-0.572028	2.49315	1.9123	0.174413	0.595914
TET2	-0.0358057	7.16319	0.118307	0.732916	0.927109
PPA2	-0.0971428	7.24011	0.491541	0.487832	0.821729
INTS12	-0.098412	4.20188	0.350739	0.557483	0.852178
GSTCD	0.164831	5.40942	1.45369	0.235962	0.658583
NPNT	-0.796418	2.76491	5.83317	0.0209066	0.278441
ENSG00000249635	0.377913	2.65949	2.10383	0.155488	0.572971
TBCK	0.0493909	8.20508	0.233351	0.632029	0.884619
AIMP1	0.0909388	4.83631	0.606889	0.441161	0.801624
DKK2	0.244016	6.79437	1.8423	0.183288	0.604734
PAPSS1	-0.129207	6.54179	1.7391	0.195737	0.617861
SGMS2	-0.138844	3.88016	0.49787	0.485077	0.820549
CYP2U1-AS1	0.310471	4.44078	5.13977	0.0296273	0.321266
CYP2U1	0.138941	4.61592	1.19149	0.282435	0.695552
HADH	-0.0245982	4.46553	0.0403587	0.841936	0.960371
RPL34-DT	0.265418	3.71695	1.27583	0.266328	0.682289
RPL34	0.0345036	5.9142	0.0346692	0.853357	0.962118
OSTC	-0.042033	3.58267	0.0467164	0.830127	0.958978
COL25A1	0.0969551	9.09636	0.716774	0.402901	0.781693
SEC24B-AS1	0.22155	4.96983	2.83288	0.101189	0.497999
SEC24B	0.0331776	6.6424	0.12374	0.727102	0.925428
MCUB	0.349255	6.68988	3.7483	0.0608942	0.423777
CASP6	0.552921	3.18541	6.6631	0.0140571	0.243964
PLA2G12A	0.185971	5.58223	2.28427	0.139594	0.552922
GAR1	-0.0276295	3.16768	0.0261064	0.872534	0.967911
RRH	-0.411825	3.17923	4.37903	0.0435168	0.366176
EGF	-0.400382	4.68876	8.66853	0.0056998	0.161838
ELOVL6	-0.0408271	6.54513	0.162519	0.689277	0.909799
FAM241A	-0.0510651	2.903	0.0304224	0.862504	0.964823
AP1AR	0.103637	4.52637	0.590221	0.447454	0.804998
ZGRF1	-0.516927	4.20107	7.66436	0.00891655	0.203626
LARP7	-0.109272	4.52121	0.690388	0.411631	0.786523
ANK2	0.100161	10.2554	0.763475	0.388143	0.773808
ANK2-AS1	-0.489103	4.68114	2.47396	0.124632	0.530622
CAMK2D	-0.0193071	7.69471	0.0263213	0.872042	0.967911
UGT8	0.245015	3.221	0.258315	0.614467	0.876964
NDST4	0.151212	6.4075	0.170533	0.682134	0.905684
ENSG00000287290	0.28137	3.66288	0.652366	0.424708	0.796002
ENSG00000286637	-0.487872	2.10008	0.582375	0.450137	0.806779
TRAM1L1	0.303996	2.41996	2.46642	0.124325	0.530622
LINC01378	-0.476715	2.91117	2.02433	0.162634	0.581995
NDST3	0.082631	6.93771	0.251984	0.618795	0.87949
SNHG8	0.767292	2.96721	10.7019	0.00223303	0.108334
PRSS12	-0.340887	3.25116	0.642897	0.428	0.796968
ENSG00000291201	0.0659491	3.48804	0.130747	0.719805	0.922376
METTL14	-0.0644695	4.63606	0.289365	0.594009	0.868434
SEC24D	-0.490747	2.55185	3.69518	0.0622492	0.426407
SYNPO2	0.00708487	4.40168	0.00130209	0.971419	0.993819
USP53	-0.119622	5.6356	1.003	0.323401	0.727436
C4orf3	-0.0966354	4.14623	0.229426	0.634907	0.886162
ENSG00000291202	0.392896	2.37578	2.21995	0.144302	0.559898
ENSG00000291203	0.13517	7.96541	1.271	0.267177	0.682703
PDE5A	-0.369332	5.77121	2.57382	0.117568	0.522967
MAD2L1-DT	-0.0626102	5.06636	0.110615	0.741414	0.929911
PRDM5	-0.0796729	4.78248	0.263712	0.610786	0.875611
QRFPR	0.0674649	5.41278	0.0484152	0.827111	0.957729
ANXA5	-0.27932	3.04017	0.964191	0.332756	0.734207
EXOSC9	0.124425	3.5921	0.533573	0.469922	0.81467
CCNA2	0.0956386	2.26585	0.135664	0.714769	0.921185
BBS7	-0.226275	5.91479	5.92223	0.020148	0.276376
BLTP1	-0.0929597	7.9333	0.964608	0.332706	0.734207
FGF2	-0.280539	3.09725	1.30144	0.261628	0.677858
NUDT6	-0.0801261	3.67685	0.182907	0.671492	0.90181
SPATA5	0.0444075	6.23316	0.207006	0.651908	0.893082
SPRY1	-0.00523453	2.56976	0.000417239	0.983812	0.997195
ANKRD50	0.00754031	5.92035	0.00448666	0.946973	0.987028
FAT4	0.81305	5.4087	6.08613	0.0186162	0.267387
INTU	0.0698432	6.10154	0.885079	0.353203	0.750708
HSPA4L	0.0469444	6.73099	0.228644	0.635476	0.886628
MFSD8	-0.0897422	5.27138	0.570218	0.455187	0.809589
ABHD18	0.0743898	6.57468	0.468144	0.498306	0.827157
LARP1B	0.0307757	7.23132	0.09578	0.758771	0.936052
PGRMC2	0.0516675	4.45469	0.109336	0.742861	0.930612
LINC02615	0.314108	3.34695	2.68579	0.110143	0.512769
JADE1	0.063923	5.14888	0.315565	0.577835	0.86049
SCLT1	0.10142	6.80056	0.773016	0.385226	0.773073
C4orf33	-0.198834	3.48633	1.52166	0.225521	0.646619
LINC02465	-1.28562	1.96578	5.23139	0.0275643	0.311618
ENSG00000251555	0.580246	2.33784	2.64519	0.111573	0.513929
ENSG00000251488	0.0825862	4.20623	0.0750943	0.785621	0.946094
PCDH10-DT	-0.000324031	5.83442	5.07874e-06	0.998215	0.999252
PCDH10	0.0208151	6.65311	0.026742	0.871033	0.967615
PCDH18	0.834022	2.03158	4.84207	0.0332901	0.333569
ENSG00000250195	0.606227	3.70947	6.54997	0.0149519	0.250194
NOCT	0.0153421	3.64213	0.00753837	0.931301	0.98288
ELF2	0.0341711	6.59408	0.121076	0.729935	0.926012
ENSG00000288785	-0.1439	2.68405	0.238225	0.628462	0.883324
NDUFC1	-0.51222	4.58646	4.57336	0.0394634	0.353272
NAA15	-0.0865633	6.25293	0.875806	0.355706	0.751454
RAB33B-AS1	0.197649	5.9331	1.7207	0.198063	0.61993
RAB33B	-0.142401	3.36526	0.522845	0.474279	0.816884
SETD7	-0.247035	5.72434	5.13198	0.0297246	0.321266
MGST2	0.410183	3.73184	3.26186	0.0794988	0.459445
MAML3	-0.114694	5.53078	0.0884438	0.767908	0.939134
SCOC	-0.203265	5.41394	1.13813	0.293297	0.702611
CLGN	-0.798174	2.21658	3.71643	0.0616845	0.42491
ELMOD2	-0.169275	4.09131	1.2316	0.27459	0.689005
TBC1D9	-0.270321	6.24902	9.897	0.00335236	0.13259
RNF150	-0.0205362	6.71141	0.0227328	0.881011	0.96958
ZNF330	-0.244789	3.51263	1.92512	0.173867	0.595699
INPP4B	0.153266	8.10008	0.823499	0.370306	0.762722
ENSG00000249806	-0.375311	3.4857	1.39564	0.244541	0.667628
USP38-DT	-0.32827	4.70422	2.19827	0.147049	0.564191
USP38	0.227893	4.30806	1.53502	0.223555	0.643699
GAB1	0.067977	6.89343	0.250411	0.619889	0.879551
SMARCA5	-0.1367	5.95621	1.20267	0.280209	0.692919
ENSG00000251600	-0.118321	6.13922	0.668772	0.418964	0.791377
ENSG00000285783	-0.0293621	7.46237	0.051339	0.822055	0.956974
HHIP	-0.188149	4.11986	0.577522	0.452327	0.807911
ANAPC10	-0.0042234	6.93925	0.00168695	0.967469	0.992338
ABCE1	-0.132915	5.08063	1.64605	0.20786	0.629838
OTUD4	0.0843527	5.42272	0.551189	0.462742	0.811796
SMAD1	-0.00138367	5.79721	0.000105127	0.991877	0.998246
MMAA	-0.129917	2.90405	0.413458	0.524312	0.837269
ZNF827	-0.265717	5.89232	6.03796	0.019052	0.270145
LSM6	0.159903	4.14485	1.19882	0.281003	0.693774
SLC10A7	-0.0194961	5.4535	0.0288927	0.865997	0.965743
TTC29	0.521539	3.91208	3.0297	0.0904969	0.481786
ENSG00000286371	0.0244693	2.16676	0.00277186	0.95826	0.990197
EDNRA	0.50851	6.43155	4.8541	0.0341905	0.336976
TMEM184C	-0.0108514	4.71278	0.0118664	0.913874	0.978554
PRMT9	-0.0710203	5.26687	0.282952	0.598108	0.870286
ARHGAP10	-0.369404	6.28171	2.95213	0.0945187	0.487302
NR3C2	0.233456	7.46429	3.50736	0.0693891	0.440812
ENSG00000287292	0.302797	5.86805	3.39064	0.0739777	0.449135
DCLK2	0.0149849	7.03993	0.0180063	0.894016	0.972227
LRBA	-0.00695285	7.56868	0.00417379	0.948853	0.987115
RPS3A	0.043144	4.97644	0.0303271	0.862746	0.964823
SH3D19	-0.416295	5.08107	1.59353	0.215102	0.636063
GATB	0.0205585	4.50637	0.0161423	0.899621	0.97471
FBXW7	-0.232679	7.18735	4.05322	0.0517538	0.393655
ENSG00000287555	-0.67041	3.33102	4.52424	0.0397039	0.354392
MIR4453HG	-0.31363	2.32044	1.88484	0.177297	0.599523
TIGD4	0.139356	2.84845	0.536207	0.46882	0.813966
ARFIP1	-0.0505022	5.93033	0.282086	0.598661	0.870599
TRIM2	-0.0351463	8.09573	0.167009	0.685249	0.907251
TMEM131L	0.135438	5.99758	0.873959	0.356208	0.751641
RNF175	0.043183	6.44279	0.224385	0.638633	0.888339
ENSG00000280241	0.26252	3.97348	1.08065	0.305644	0.711456
DCHS2	0.837853	3.2334	4.43782	0.042341	0.363117
PLRG1	-0.103155	4.4012	0.503672	0.482565	0.820007
MAP9	0.0836851	5.70212	0.55093	0.462847	0.811796
GUCY1A1	0.231969	3.27778	1.01459	0.320595	0.724118
GUCY1B1	-0.131817	4.8756	0.809527	0.374363	0.765702
PDGFC	-0.0737025	3.60185	0.0646251	0.800809	0.953527
GLRB	-0.107746	6.27121	0.987773	0.327047	0.731108
GRIA2	0.0451505	9.37372	0.26037	0.613039	0.875748
TMEM144	0.462235	4.47106	1.73289	0.196538	0.618747
ETFDH	-0.284794	6.02865	5.49606	0.024809	0.299811
PPID	-0.109133	4.84881	0.65235	0.424689	0.796002
FNIP2	0.122252	6.52973	1.83022	0.184696	0.606594
C4orf45	0.22946	2.25441	0.541677	0.465834	0.812877
RAPGEF2	0.014266	8.28852	0.0186161	0.892247	0.971795
FSTL5	0.419957	9.46285	3.63554	0.0647148	0.429677
NAF1	0.242722	4.91192	3.29747	0.0778946	0.455831
NPY1R	0.053026	4.38068	0.0415338	0.839684	0.960105
TMA16	-0.132701	3.28157	0.37466	0.544341	0.847384
MARCHF1	-0.250438	8.48881	0.943575	0.337962	0.738273
FAM218A	0.00580169	2.36666	0.000443295	0.983302	0.997036
TMEM192	0.314478	4.72636	6.87045	0.0128496	0.234015
KLHL2	-0.089036	4.56812	0.493878	0.486822	0.821328
MSMO1	-0.599312	3.85666	6.20735	0.0175075	0.26334
CPE	0.0489357	6.81565	0.22665	0.63695	0.887786
TLL1	0.573857	2.73883	1.07249	0.307367	0.712767
SPOCK3	0.167548	11.1664	2.36576	0.13293	0.540598
DDX60L	-0.217181	2.98077	0.561828	0.458448	0.810819
PALLD	0.174811	7.09353	2.62243	0.114255	0.51746
CBR4	0.0176332	6.39929	0.0346989	0.853294	0.962118
SH3RF1	-0.132241	6.04766	1.34331	0.254226	0.673228
NEK1	0.0406094	7.57609	0.223337	0.639415	0.888373
CLCN3	-0.181693	7.08634	3.71376	0.0620367	0.425796
HPF1	-0.201108	4.78063	2.37457	0.132266	0.539421
MFAP3L	-0.251747	4.45421	1.24651	0.271776	0.687236
AADAT	-0.251681	4.21625	3.23658	0.0805902	0.461766
GALNTL6	0.0344753	10.4406	0.0128147	0.910511	0.977122
GALNT7-DT	0.0963688	2.82259	0.181995	0.672274	0.90181
GALNT7	-0.443382	6.13818	7.80648	0.00835558	0.197358
HMGB2	-0.0713264	2.72234	0.0970575	0.75713	0.935673
SAP30-DT	0.140529	3.23355	0.243251	0.624911	0.881699
SAP30	-0.198649	3.75659	0.831282	0.368097	0.761663
SCRG1	0.0372385	3.15602	0.0166908	0.897848	0.974276
ENSG00000288025	0.0876167	3.84685	0.191517	0.664334	0.899567
FBXO8	-0.0557392	4.08868	0.15014	0.700729	0.914318
CEP44	0.179772	5.11695	1.4834	0.231322	0.653762
HPGD	0.448814	4.28425	2.36132	0.133251	0.540733
GLRA3	0.262655	5.0492	2.54932	0.119256	0.524676
GPM6A	0.125936	9.93388	0.957114	0.334566	0.735078
GPM6A-DT	-0.540794	2.77021	1.70338	0.199274	0.621464
WDR17	0.0190217	7.32231	0.0440712	0.834927	0.959436
SPCS3	-0.235719	5.5553	2.8918	0.0978285	0.492318
VEGFC	0.313909	2.39276	0.739515	0.39507	0.776422
AGA	-0.831214	2.29125	9.45205	0.00372567	0.135991
AGA-DT	0.38443	4.10419	2.52773	0.120798	0.526266
ENSG00000287083	-0.284305	5.70919	2.16781	0.149783	0.567235
ENSG00000287775	-0.941372	2.8113	5.93862	0.0193999	0.271418
ENSG00000249883	-0.976299	3.42721	6.45785	0.0150483	0.250508
LINC00290	-0.515737	5.1025	2.7354	0.107029	0.507201
ENSG00000286860	-0.915775	2.73739	18.3618	0.000133442	0.0248936
TENM3-AS1	-0.564763	6.11908	3.01487	0.0912332	0.482724
TENM3	-0.0495896	10.3584	0.183141	0.671285	0.90181
ENSG00000290012	0.167523	2.24016	0.334394	0.566421	0.856287
ENSG00000248816	-0.382047	2.66237	1.39406	0.244577	0.667628
DCTD	-0.076493	3.84695	0.205213	0.653322	0.893427
WWC2	0.184748	7.24003	2.45231	0.126265	0.532231
CDKN2AIP	0.0656748	2.93441	0.113156	0.7385	0.92856
ING2-DT	0.300983	4.36211	7.50928	0.0095758	0.209004
ING2	-0.703814	3.17184	10.3389	0.00270973	0.121191
RWDD4	0.0236626	3.44452	0.0182591	0.893269	0.971915
TRAPPC11	-0.0580214	5.59558	0.329148	0.569798	0.858351
STOX2	0.115464	7.73934	1.63434	0.209437	0.631512
IRF2	-0.0804204	5.27721	0.480609	0.492683	0.82487
LINC02427	-0.412924	2.83132	2.65538	0.111541	0.513929
CASP3	0.0437058	4.16454	0.0831257	0.774797	0.942923
PRIMPOL	0.0603084	5.23716	0.194929	0.661539	0.898145
ACSL1	-0.174315	4.73526	2.20405	0.146541	0.563881
SLC25A4	-0.199725	5.09906	0.725766	0.400023	0.779577
CFAP97	-0.259853	5.24115	4.32066	0.0449933	0.370241
SNX25	-0.125665	6.61155	1.55287	0.220912	0.64143
LRP2BP	-0.16624	5.08763	1.68649	0.202487	0.625487
LRP2BP-AS1	0.0520715	4.16427	0.121346	0.729654	0.926012
ANKRD37	-0.178897	2.69714	0.586452	0.448362	0.80539
UFSP2	-0.318293	4.62331	8.53383	0.00604947	0.166947
C4orf47	0.184511	4.47814	1.05703	0.310905	0.716686
SORBS2	0.265565	9.28459	4.12782	0.0497558	0.388104
FAM149A	0.121992	4.19047	0.759674	0.389346	0.773808
CYP4V2	0.664557	5.16992	23.7371	2.31561e-05	0.0115669
F11-AS1	0.463253	2.50039	0.716196	0.402989	0.781693
FAT1	-0.187722	4.87923	1.37665	0.248544	0.669805
LINC01060	-1.88123	2.84619	8.34558	0.00656143	0.174586
FRG1-DT	0.0268214	5.25353	0.0141373	0.906028	0.976114
FRG1	-0.524559	4.44514	6.63416	0.014318	0.245772
CCDC127	-0.209972	3.17827	0.654097	0.423933	0.795435
SDHA	-0.247556	5.11628	5.61046	0.0234571	0.291286
PDCD6	-0.0113773	5.19412	0.0102187	0.920053	0.980174
AHRR	-0.581285	3.77665	9.62674	0.00375081	0.135991
EXOC3-AS1	0.310897	2.57628	1.06964	0.307174	0.712444
EXOC3	-0.131635	4.3799	0.748706	0.392745	0.775171
SLC9A3-AS1	-0.778287	2.79234	10.2741	0.00256559	0.118096
TPPP	-0.0227856	5.28988	0.0156806	0.901058	0.975405
ZDHHC11B	0.214127	6.45651	1.53046	0.224204	0.644742
ZDHHC11	0.881464	4.06551	10.0922	0.00309713	0.129319
BRD9	-0.300801	4.40748	2.47473	0.124641	0.530622
CLPTM1L	0.0648993	3.33975	0.142509	0.70804	0.918235
LPCAT1	-0.0769007	4.15624	0.188135	0.667124	0.900704
ENSG00000291055	-0.230715	5.36439	5.68476	0.0226165	0.286143
ENSG00000291079	-0.236381	4.71952	2.13577	0.152757	0.568272
MRPL36	-0.138903	2.31972	0.183854	0.670212	0.901491
NDUFS6	-0.162619	3.62481	0.503241	0.482608	0.820007
ENSG00000248994	0.31932	3.99126	0.766783	0.387152	0.773808
ENSG00000286753	0.292627	3.00531	1.78255	0.190429	0.614712
ICE1	-0.0117791	6.24487	0.0117494	0.914296	0.978657
MED10	0.0204324	4.33522	0.0112281	0.916212	0.979699
UBE2QL1	0.0702418	5.65906	0.39561	0.533412	0.841423
NSUN2	0.278305	4.91052	3.91482	0.0557205	0.406877
SRD5A1	-0.372884	4.33063	7.92544	0.00793232	0.191623
TENT4A	-0.0219389	5.61124	0.0524573	0.820162	0.956755
LINC02236	0.0471942	3.11998	0.0624287	0.804129	0.953527
LINC02196	-0.35192	3.067	1.35744	0.250988	0.670611
ADCY2	0.217755	9.67431	2.81336	0.102307	0.49983
ENSG00000250761	-0.431633	3.03794	1.5566	0.219215	0.639809
CFAP90	0.139163	3.17581	0.580499	0.451068	0.807169
MTRR	-0.0819815	4.71978	0.43027	0.516113	0.833232
FASTKD3	0.288526	2.42757	1.75531	0.193121	0.61648
MIR4458HG	0.0780921	2.80988	0.0886792	0.767529	0.939134
SEMA5A	-0.226858	4.42379	0.247139	0.622185	0.880986
LINC02112	0.320244	3.91831	1.22448	0.275999	0.689774
ATPSCKMT	-0.0923428	5.50366	0.683011	0.414101	0.78782
CCT5	-0.144152	4.30927	0.6278	0.43348	0.799301
CMBL	-0.0355524	3.68369	0.0388784	0.844826	0.960371
MARCHF6	-0.0110105	7.65427	0.0137922	0.907176	0.976337
ROPN1L	0.203662	2.98168	0.855667	0.361256	0.755555
ANKRD33B	-0.297325	5.42526	5.57287	0.023891	0.2935
DAP	-0.193823	3.80737	1.17015	0.286687	0.697027
CTNND2	-0.0504527	11.0854	0.138432	0.712067	0.919772
DNAH5	0.46392	4.76548	7.04124	0.0118663	0.224703
TRIO	-0.0291331	9.47475	0.14436	0.706259	0.917475
OTULINL	-0.0338427	3.02317	0.0409498	0.840788	0.960371
OTULIN	-0.116971	4.14307	0.495275	0.486217	0.82096
ANKH	0.0329886	7.78287	0.167781	0.684564	0.907116
FBXL7	0.243432	5.21113	0.722286	0.401121	0.780539
MARCHF11	-0.00184082	7.34689	0.000326399	0.985687	0.997615
MARCHF11-AS1	-0.712176	2.83303	2.2798	0.138929	0.55191
ZNF622	-0.177286	2.58467	0.618558	0.436556	0.799431
RETREG1	-0.0865827	6.42913	0.697631	0.409194	0.784865
MYO10	-0.657832	3.90679	4.75671	0.0359402	0.34315
BASP1	0.054674	7.67337	0.343727	0.561412	0.853014
BASP1-AS1	0.587936	6.15669	16.6185	0.000246936	0.0336407
LINC02223	0.344818	2.88929	0.78298	0.382263	0.770891
CDH18	0.370343	9.04482	4.71308	0.0367338	0.345582
LINC02241	0.145292	2.3401	0.229615	0.634611	0.886116
GUSBP1	0.367047	6.84042	7.39629	0.010068	0.21164
ENSG00000253766	0.277803	3.84232	1.86479	0.180124	0.602034
CDH12	0.646545	10.5868	3.15432	0.0843382	0.469178
ENSG00000286961	-0.717514	4.13604	3.87463	0.0562209	0.407443
LINC02899	-0.955827	2.59282	4.33941	0.0439035	0.366734
CDH10	0.270183	8.75738	4.6359	0.0382139	0.350806
ENSG00000251294	-0.310215	4.67961	0.81648	0.372015	0.763631
ENSG00000251033	0.700282	5.02	3.05815	0.0890318	0.478295
CDH9	0.170584	10.2021	1.7994	0.188342	0.61195
CDH6	0.235221	4.65271	1.37154	0.249405	0.669893
DROSHA	0.0336502	5.89533	0.114452	0.737135	0.92856
C5orf22	-0.221986	4.36417	2.09092	0.157021	0.573776
PDZD2	0.0563114	5.23185	0.114288	0.737317	0.92856
ENSG00000250764	0.165206	3.37681	0.907738	0.347193	0.745753
GOLPH3	-0.044159	5.7631	0.13612	0.714372	0.921015
MTMR12	-0.0594049	5.71097	0.376115	0.543619	0.846725
ZFR	-0.0250023	7.00809	0.064246	0.801376	0.953527
SUB1	-0.188078	6.28251	2.13801	0.15253	0.568272
TARS1	-0.334947	4.43027	4.62179	0.0385105	0.351855
ADAMTS12	0.606157	4.26424	1.89513	0.177319	0.599523
SLC45A2	-0.120611	2.65958	0.23452	0.630913	0.884397
AMACR	0.118599	3.53058	0.451934	0.505798	0.829259
C1QTNF3	-0.0425544	3.3472	0.0704172	0.792255	0.949157
ENSG00000290548	0.0833651	5.64814	0.234984	0.630846	0.884397
ENSG00000286543	0.872173	2.22769	11.0718	0.00197787	0.10304
RAI14	0.712583	2.35774	6.83265	0.0129335	0.234324
TTC23L	0.28411	4.08724	3.32167	0.0768785	0.454883
RAD1	0.0929769	3.81253	0.353251	0.556047	0.851285
BRIX1	0.187267	3.93502	1.31609	0.259016	0.676033
DNAJC21	0.138963	5.52571	2.04427	0.161568	0.580157
PRLR	0.631813	4.60473	7.11423	0.0114691	0.222107
SPEF2	0.0385597	5.36456	0.0431962	0.83655	0.959751
LMBRD2	0.116851	5.71048	1.10736	0.299805	0.706993
SKP2	0.0589582	4.16095	0.184507	0.670147	0.901491
NADK2	-0.116902	4.67308	0.604398	0.442093	0.801786
SLC1A3	-0.01133	3.74986	0.000924505	0.975915	0.994852
NIPBL-DT	0.0572583	4.18146	0.178855	0.674931	0.903413
NIPBL	0.0737547	7.51773	0.533424	0.469986	0.81467
CPLANE1	-0.0647218	7.73981	0.440874	0.51101	0.831154
NUP155	-0.064496	4.22055	0.164676	0.68734	0.908482
WDR70	0.0591942	7.66021	0.513685	0.478258	0.818456
GDNF-AS1	0.361799	2.05783	0.39433	0.533587	0.841423
LIFR	0.0196216	5.12479	0.0189561	0.891275	0.971479
LIFR-AS1	0.262106	3.47507	1.2564	0.269794	0.685261
RICTOR	0.0502985	7.32747	0.292315	0.592133	0.867299
TTC33	-0.144044	5.31536	1.86316	0.180896	0.602126
PRKAA1	-0.0215032	4.84667	0.0349602	0.852751	0.961948
RPL37	0.0861832	6.04619	0.46174	0.501242	0.827984
PLCXD3	-0.30037	4.86673	0.719737	0.40195	0.781163
OXCT1	-0.206055	6.37017	3.41265	0.0730865	0.44849
RIMOC1	-0.136983	4.01381	0.774056	0.38494	0.772986
FBXO4	0.11784	3.70706	0.430466	0.515983	0.833121
GHR	0.76347	6.56752	15.6716	0.000347726	0.0411384
CCDC152	0.141576	3.53315	0.35502	0.555091	0.850917
SELENOP	0.615876	2.62057	2.5315	0.120472	0.526198
ANXA2R-OT1	0.108693	3.17007	0.262187	0.611779	0.875748
ZNF131	0.00973792	6.86053	0.00814088	0.928617	0.981909
NIM1K	0.205901	5.74736	4.05158	0.0518009	0.393655
HMGCS1	-0.348413	5.08977	4.19722	0.0479963	0.381678
TMEM267	-0.0867451	4.85416	0.331197	0.568612	0.857528
C5orf34	-0.43207	2.93375	3.92098	0.0552773	0.405618
PAIP1	-0.12074	4.96469	1.10939	0.299381	0.706826
NNT-AS1	0.146101	5.14768	1.45921	0.235088	0.657893
NNT	-0.0895825	6.40373	0.814317	0.372959	0.764545
LINC02224	0.757175	3.2835	6.219	0.0175196	0.26334
MRPS30-DT	-0.0808596	5.29884	0.175531	0.67778	0.903716
MRPS30	0.127878	4.29348	0.555162	0.461165	0.811129
ENSG00000272335	0.350138	3.09161	2.85318	0.0998096	0.495813
HCN1	0.299792	9.50387	2.9067	0.0969902	0.490321
EMB	-0.432089	5.04548	6.6229	0.0144297	0.245772
PARP8	-0.0339702	7.3077	0.100851	0.75268	0.934581
PELO-AS1	0.236532	4.7967	0.61247	0.439079	0.800359
PELO	0.319611	2.6519	1.94054	0.171699	0.592756
ITGA1	-0.0902374	6.05789	0.176166	0.677231	0.903576
ENSG00000288539	0.137706	4.04994	0.27754	0.601623	0.87122
MOCS2	-0.0807415	4.35935	0.219906	0.642004	0.889167
NDUFS4	-0.0569162	6.0956	0.438187	0.512294	0.831327
ARL15	0.0706972	8.43075	0.346542	0.559822	0.852644
SNX18	0.280511	3.55855	2.217	0.145331	0.561786
CCNO-DT	-0.231891	3.10166	0.538567	0.467287	0.813831
DHX29	-0.10325	5.90617	0.996638	0.324918	0.728918
MTREX	-0.127658	6.53276	2.21214	0.145799	0.562954
PLPP1	0.0197268	6.641	0.0549078	0.816086	0.956141
SLC38A9	0.0430349	5.7932	0.286091	0.596088	0.869223
IL6ST	-0.141247	6.13958	0.712447	0.404314	0.782616
ENSG00000249236	-0.666314	3.55869	4.65269	0.0370267	0.346476
ANKRD55	-0.0901933	7.02052	0.562622	0.458172	0.810728
LINC01948	0.0323248	2.24228	0.00978801	0.921724	0.980474
MAP3K1	-0.213469	5.05622	3.64075	0.0645458	0.429677
MIER3	0.0829639	4.00184	0.355096	0.555052	0.850917
GPBP1	0.0837722	6.75709	0.734674	0.397149	0.77795
PLK2	0.0499553	4.00039	0.067803	0.796081	0.951329
RAB3C	0.0818747	9.32887	0.895304	0.350469	0.748738
ENSG00000248475	-0.51382	3.63277	2.18085	0.147936	0.564736
PDE4D	0.170722	10.4221	2.40883	0.129563	0.53569
ELOVL7	-0.0536348	4.74191	0.244243	0.624225	0.881664
ERCC8	0.0122591	5.5341	0.016494	0.898538	0.974476
NDUFAF2	0.182813	6.49113	5.00094	0.0317444	0.32883
SMIM15	-0.00361946	2.77348	0.000182849	0.989282	0.998152
SMIM15-AS1	-0.226317	3.46536	2.13437	0.152822	0.568272
ZSWIM6	0.0261174	7.85347	0.0692644	0.793939	0.950205
C5orf64	0.869511	2.59437	8.17627	0.00705022	0.182858
KIF2A	-0.104926	6.68453	2.41241	0.129289	0.535464
DIMT1	0.140546	4.09059	0.764188	0.387925	0.773808
IPO11	-0.159819	6.42026	2.98745	0.0926442	0.484365
RNF180	-0.0775763	7.5287	0.603069	0.442577	0.802181
RGS7BP	0.0512258	7.55715	0.362312	0.551068	0.850018
SREK1IP1	0.0593979	4.91526	0.260454	0.612989	0.875748
CWC27	0.307137	7.11623	6.35258	0.0163859	0.260093
ADAMTS6	0.0961118	5.09809	0.0802203	0.778655	0.944303
PPWD1	0.00338119	5.77113	0.000556807	0.981307	0.996928
TRIM23	-0.11463	5.89654	1.30517	0.260958	0.677454
TRAPPC13	-0.212352	5.0731	2.06347	0.159683	0.576936
SGTB	-0.242635	6.01068	1.9405	0.172322	0.593489
NLN	-0.270956	5.71549	3.32302	0.0767911	0.454807
ERBIN	0.120206	7.15584	1.17651	0.285413	0.696718
ENSG00000286314	0.507885	2.22532	3.50163	0.0690898	0.440229
SREK1	0.132466	6.60335	1.96561	0.169639	0.590447
ENSG00000286062	-0.108519	3.83627	0.0788491	0.780497	0.944756
MAST4	-0.260005	8.96914	4.99855	0.0317815	0.328917
PIK3R1	0.0971708	6.798	0.496969	0.485456	0.820675
ENSG00000248359	0.541482	4.21633	4.48181	0.0413941	0.359595
ENSG00000250237	0.479346	6.29755	7.19817	0.011028	0.218733
ENSG00000249335	0.517558	6.48442	8.88906	0.00516815	0.15387
SLC30A5	0.040332	4.93209	0.149951	0.70091	0.914318
ENSG00000248664	-0.0963586	2.68397	0.131586	0.71874	0.922151
MRPS36	0.00351081	4.04965	0.000629683	0.980122	0.996411
CDK7	-0.342692	4.30453	8.55193	0.00600158	0.16655
CCDC125	-0.317945	4.66003	7.14374	0.0113187	0.220919
AK6	0.0819837	3.48657	0.270213	0.606414	0.873513
TAF9	-0.221461	4.10516	1.53895	0.222945	0.642972
RAD17	-0.158963	4.62743	1.37542	0.248751	0.669828
OCLN	0.159795	2.48512	0.448003	0.507396	0.829485
GTF2H2C	-0.831355	3.82008	22.9178	2.96872e-05	0.0117762
ENSG00000290560	-0.185912	3.19314	0.598153	0.444352	0.8034
SMN2	-0.40724	2.30574	2.66951	0.110242	0.512878
ENSG00000291220	-0.0963263	3.29973	0.115228	0.736258	0.928463
SMN1	0.0779945	2.65931	0.130354	0.720078	0.92255
NAIP	0.0902791	4.30424	0.313495	0.579092	0.86101
GTF2H2	-0.148207	4.50998	0.636496	0.430331	0.798168
BDP1	0.0528388	7.65894	0.22638	0.637149	0.887823
MCCC2	-0.10378	4.89658	0.646345	0.426811	0.796717
MAP1B	-0.229906	8.69032	4.14395	0.0493352	0.387115
MRPS27	0.132113	5.56744	1.23642	0.273674	0.688426
PTCD2	0.0453313	3.78662	0.0698514	0.793092	0.949781
TNPO1	-0.0753089	6.79434	0.545017	0.465236	0.812782
FCHO2	-0.0307573	6.20876	0.113336	0.738369	0.92856
BTF3	0.149432	4.41383	0.477716	0.493949	0.82582
ANKRA2	-0.0181774	3.64653	0.0123779	0.912035	0.977597
UTP15	-0.352655	2.76358	1.78559	0.18964	0.613793
ARHGEF28	0.375791	5.49235	3.59642	0.0661133	0.430209
ENC1	0.131268	4.35079	0.365938	0.549109	0.849293
HEXB	0.167143	4.81923	1.75176	0.194177	0.617244
GFM2	-0.159743	5.05333	1.91571	0.175029	0.595914
NSA2	0.135282	4.95736	1.16643	0.287463	0.697416
FAM169A	0.00578512	6.79921	0.00521989	0.942811	0.986254
ANKRD31	0.405556	2.96233	3.18055	0.0830079	0.465708
HMGCR	-0.428145	4.89478	10.4524	0.00266024	0.120804
CERT1	0.0343525	6.75495	0.128167	0.72247	0.924016
POLK	0.0950574	6.48265	0.757602	0.389955	0.774152
ANKDD1B	-0.05706	2.40897	0.0461205	0.831159	0.959089
POC5	0.345435	3.61676	3.06777	0.0885589	0.477835
CRHBP	-0.328385	4.86317	3.17816	0.0832536	0.46649
AGGF1	0.0506339	4.98386	0.199646	0.657739	0.895962
ZBED3	0.200524	3.59612	1.2415	0.272632	0.687634
ZBED3-AS1	-0.01183	5.12858	0.00979203	0.921734	0.980474
PDE8B	-0.231555	8.6591	7.11138	0.0114783	0.222107
WDR41	-0.0749229	5.67364	0.774836	0.384676	0.772617
TBCA	-0.0246805	6.58838	0.101554	0.751849	0.934064
AP3B1	0.0606749	5.99944	0.259811	0.61342	0.875933
SCAMP1	-0.0781747	6.68597	0.459649	0.502204	0.828253
LHFPL2	0.191646	5.13845	1.95953	0.170288	0.591621
ARSB	-0.0584504	5.7604	0.210177	0.649437	0.892042
DMGDH	-0.0716867	3.0996	0.0723675	0.789477	0.947866
JMY	0.119815	6.18434	1.56702	0.218865	0.638999
HOMER1	-0.0671513	6.86495	0.307344	0.582807	0.862823
TENT2	0.0275815	6.76969	0.106091	0.74656	0.932043
CMYA5	-0.164948	3.80263	0.393217	0.534668	0.842021
MTX3	0.116601	4.45942	0.975026	0.330166	0.732875
THBS4	0.621107	3.66642	16.3383	0.000275341	0.0362979
SERINC5	0.0563651	6.921	0.145694	0.70497	0.916794
ENSG00000251675	-0.245425	2.3687	0.736077	0.395947	0.777244
ZFYVE16	-0.0226591	7.38357	0.0728462	0.788807	0.947478
FAM151B-DT	-0.00373262	5.01281	0.000274604	0.986872	0.997672
FAM151B	0.13806	4.94527	1.03461	0.316003	0.720526
DHFR	0.413852	3.47516	5.23059	0.0283365	0.315528
MSH3	-0.00734154	7.01981	0.00512956	0.943307	0.986387
RASGRF2-AS1	-0.809081	4.68577	25.5893	1.32446e-05	0.00926698
RASGRF2	-0.0881695	9.51366	0.915327	0.345205	0.744494
CKMT2-AS1	-0.276962	6.32375	5.1669	0.0292077	0.320665
CKMT2	-0.217447	3.99407	1.71175	0.199075	0.621222
ZCCHC9	-0.028653	4.15788	0.0380212	0.846518	0.960371
ACOT12	-0.509741	2.33249	1.35187	0.252378	0.671497
ENSG00000286721	0.0928753	2.72437	0.138778	0.711717	0.919772
SSBP2	-0.040874	8.84807	0.0438101	0.835409	0.959436
ATG10	-0.275132	6.08969	4.62992	0.0383341	0.35107
RPS23	0.180221	5.42829	0.64838	0.426094	0.796717
TMEM167A	-0.317258	4.68363	4.80701	0.0350404	0.340407
XRCC4	0.0620632	4.39938	0.126533	0.724175	0.924294
VCAN	-0.338606	4.4782	1.04814	0.312923	0.718576
EDIL3	0.189119	7.08116	1.44738	0.236948	0.659728
EDIL3-DT	0.129149	4.40559	0.495217	0.486233	0.82096
COX7C	-0.41866	5.55916	2.14723	0.151676	0.568272
RASA1	-0.019853	7.67355	0.0472898	0.829099	0.958807
CCNH	0.536141	8.28118	14.8516	0.000470455	0.0466546
ENSG00000285190	0.60613	2.71389	6.24549	0.0170363	0.261397
ENSG00000287862	0.449648	3.03128	1.0754	0.306709	0.7121
TMEM161B	-0.0671452	5.70434	0.417787	0.522221	0.836882
TMEM161B-DT	0.579047	8.73474	20.1321	7.35211e-05	0.0183626
LINC02060	-0.568906	2.69648	3.58556	0.065748	0.430209
ENSG00000271904	-0.567805	4.11274	5.19094	0.0288181	0.317541
LINC00461	0.0438789	7.5511	0.218731	0.64288	0.889278
MEF2C-AS2	-0.484891	4.5027	4.82622	0.0345644	0.338816
MEF2C	0.227513	9.69558	1.57381	0.217888	0.637909
MEF2C-AS1	0.470861	8.51735	16.1215	0.000295197	0.0379174
CETN3	-0.379354	3.8998	6.72092	0.0137889	0.241447
MBLAC2	0.302046	4.415	5.91335	0.0202492	0.276492
POLR3G	0.14577	4.47769	0.865045	0.358661	0.753352
LYSMD3	-0.241648	4.09421	1.90139	0.176635	0.598561
ADGRV1	0.355	4.46246	2.62014	0.114426	0.51746
LUCAT1	-0.464104	2.37285	2.03191	0.161892	0.580393
ARRDC3	0.105073	4.13312	0.364767	0.549744	0.849866
ARRDC3-AS1	-0.555441	3.9202	6.50812	0.0152121	0.250508
ENSG00000286121	-0.490453	2.42783	1.62683	0.209817	0.631792
ENSG00000250049	-0.210932	2.53626	0.256883	0.615012	0.877371
ENSG00000249776	-0.0356853	5.54849	0.0245175	0.876467	0.968914
NR2F1-AS1	0.0617774	7.76316	0.122084	0.728859	0.926012
NR2F1	0.00172275	5.25081	0.000159335	0.99	0.998215
FAM172A	0.084256	8.46571	0.621731	0.435663	0.799301
ENSG00000287180	-0.225046	3.12847	0.764252	0.387344	0.773808
POU5F2	0.165652	2.95362	0.493519	0.486996	0.821328
KIAA0825	0.157235	7.74097	1.60352	0.213689	0.63534
SLF1	0.0161728	6.31354	0.0211366	0.885234	0.970483
MCTP1	-0.0233399	8.74032	0.0187945	0.891735	0.971539
SKIC3	0.0196968	7.2661	0.0308019	0.861685	0.964684
ARSK	0.327736	2.93001	1.76925	0.191974	0.614938
RHOBTB3	0.746806	5.06425	15.8999	0.000320259	0.0388326
GLRX	0.00652483	2.89455	0.000563683	0.981191	0.996928
ELL2	0.497335	6.84408	7.50402	0.00958436	0.209004
ENSG00000251314	0.37754	5.5278	3.97762	0.0538717	0.401456
CAST	-0.168956	5.94758	2.15451	0.151	0.567913
ERAP1	-0.143649	3.93503	0.638254	0.429703	0.798046
ENSG00000247121	0.15402	5.93582	1.54621	0.221885	0.641932
LNPEP	-0.0644012	6.37427	0.216273	0.644748	0.88996
LIX1-AS1	0.16576	3.66757	0.660881	0.421665	0.79372
RIOK2	-0.153517	3.59735	0.721261	0.401449	0.780727
RGMB	0.0121674	3.39373	0.00350662	0.95311	0.988815
CHD1	0.0222741	5.86581	0.0366691	0.849237	0.960732
CHD1-DT	0.512106	6.18123	14.2808	0.00058283	0.0532303
FAM174A	0.0149601	4.68195	0.0123578	0.912116	0.977597
ST8SIA4	-0.472981	6.07854	6.1941	0.0176755	0.26334
SLCO4C1	0.187759	3.82326	0.358806	0.553015	0.850093
PAM	0.00366814	9.60526	0.000535497	0.981668	0.99697
GIN1	0.00993851	4.1071	0.00486764	0.944773	0.986387
PPIP5K2	-0.229795	7.32751	3.74326	0.0610585	0.424264
MACIR	0.171714	4.26297	1.24465	0.272132	0.687236
NUDT12	0.176073	2.94079	0.939571	0.338596	0.738581
LINC01950	0.21755	2.46493	0.327811	0.570542	0.858589
EFNA5	0.258302	8.48733	3.30604	0.0775107	0.455831
FBXL17	0.0850234	9.21724	0.555872	0.460859	0.811071
ENSG00000286503	0.217337	4.24078	2.20098	0.146821	0.563993
FER	-0.0266471	8.4572	0.0573901	0.812054	0.955188
PJA2	-0.283526	7.19516	4.40694	0.0430038	0.363682
MAN2A1	-0.260709	7.00802	2.4969	0.122982	0.528462
TMEM232	0.0935077	7.60715	0.618214	0.436953	0.79951
SLC25A46	0.0799696	5.74561	0.51506	0.477678	0.818456
WDR36	-0.27947	4.84518	3.96474	0.0542575	0.401922
CAMK4	0.204977	6.6741	0.775786	0.384385	0.772148
STARD4	-0.271865	3.84211	1.68401	0.202753	0.625487
STARD4-AS1	-0.153336	4.24647	0.38679	0.537962	0.84428
NREP	0.242223	6.51507	1.41744	0.241763	0.664538
EPB41L4A	-0.643659	6.80564	3.43685	0.0721208	0.445695
EPB41L4A-AS1	0.132081	3.72595	0.621357	0.435745	0.799301
APC	-0.0577554	8.09049	0.414595	0.523804	0.837269
SRP19	-0.0996864	5.06454	0.550446	0.463048	0.811796
REEP5	-0.0840395	6.3306	0.299397	0.587701	0.865981
DCP2	-0.00656714	5.70687	0.00618094	0.93778	0.984123
MCC	-0.0333176	5.57969	0.0112772	0.916029	0.979582
YTHDC2	0.0477016	7.26985	0.294789	0.590577	0.866651
KCNN2	0.369446	5.10289	5.77309	0.0216646	0.282037
TRIM36	-0.413782	2.93302	1.47385	0.23258	0.655442
PGGT1B	-0.00951541	4.63713	0.00459005	0.946368	0.987006
CCDC112	-0.0897956	4.85417	0.413626	0.524296	0.837269
FEM1C	-0.158517	3.43611	0.544286	0.46554	0.812782
TICAM2	0.101464	3.18275	0.260592	0.612881	0.875748
TMED7	-0.0947147	4.29925	0.327326	0.570876	0.858589
CDO1	0.0941661	3.72588	0.377306	0.542973	0.846615
ATG12	0.0380423	5.60841	0.13667	0.713822	0.92056
AP3S1	-0.0776289	6.03831	0.515378	0.477542	0.818456
COMMD10	0.300036	6.82614	9.77509	0.00352974	0.135132
SEMA6A	0.146298	7.56275	2.50723	0.122235	0.527628
SEMA6A-AS1	0.0479458	4.34645	0.0232812	0.87959	0.969123
SEMA6A-AS2	0.237621	2.91572	1.35567	0.251932	0.671111
LINC02208	0.798101	2.5992	4.03693	0.0515313	0.393655
ENSG00000249426	-0.167534	2.13542	0.167466	0.684542	0.907116
DTWD2	-0.240916	5.64423	2.07834	0.158222	0.575089
DMXL1-DT	0.798253	3.73659	25.3632	1.42753e-05	0.00926698
DMXL1	-0.0841829	7.6206	1.17278	0.286165	0.696999
HSD17B4	-0.213472	6.5443	4.07166	0.0512529	0.393655
PRR16	-0.725929	5.86012	1.85663	0.181639	0.60321
SRFBP1	0.121485	5.02655	1.0642	0.309283	0.714875
SNCAIP	-0.342908	4.25604	2.29117	0.139039	0.552183
SNX2	-0.0716462	5.5138	0.482106	0.492013	0.824661
SNX24	-0.188096	5.81454	2.93301	0.0955533	0.487329
CEP120	0.124007	5.4283	1.12302	0.296465	0.704941
CSNK1G3	0.0929467	6.34381	0.713796	0.403872	0.782616
LINC01170	2.10688	4.94648	27.823	6.84621e-06	0.00744916
ZNF608	0.0487298	7.81077	0.160656	0.690967	0.909799
LINC02240	0.203196	2.29751	0.449564	0.506297	0.829259
ENSG00000248752	0.407565	3.36352	1.91107	0.175579	0.597234
GRAMD2B	0.803687	4.43255	3.69775	0.062611	0.427114
ENSG00000250602	1.43105	2.51605	21.0096	5.25459e-05	0.0156253
ALDH7A1	0.41661	5.69243	8.7145	0.00557929	0.160443
PHAX	-0.167622	4.74681	1.1582	0.289162	0.698572
LMNB1-DT	0.0806157	2.26354	0.0920393	0.763198	0.93754
LMNB1	0.112893	4.33777	0.616919	0.437448	0.799716
MARCHF3	0.202902	2.57055	0.495423	0.485797	0.820936
MEGF10	0.685867	2.82206	2.41996	0.128729	0.535297
PRRC1	0.0540965	3.92548	0.110452	0.741599	0.929911
CCDC192	-0.425368	2.59642	1.6162	0.211262	0.632845
SLC12A2-DT	0.0715665	7.10545	0.488151	0.489327	0.822518
SLC12A2	-0.12008	6.2648	1.74751	0.194687	0.617244
FBN2	-0.300647	7.56883	2.40002	0.130245	0.537319
SLC27A6	0.583046	7.38631	7.14879	0.0112817	0.220538
ISOC1	0.00830115	3.51335	0.00180965	0.966307	0.992051
ADAMTS19-AS1	0.354681	4.36779	1.74084	0.195545	0.617861
ADAMTS19	0.286068	7.84019	1.74852	0.194558	0.617244
ENSG00000251680	-0.16869	5.56289	0.728923	0.398992	0.779148
CHSY3	0.237678	8.5814	4.588	0.039165	0.353156
HINT1	-0.200161	5.44391	0.607757	0.44083	0.801624
LYRM7	0.0832351	4.89585	0.498485	0.484807	0.820549
CDC42SE2	-0.107319	6.64209	1.30446	0.261082	0.677454
RAPGEF6	0.0868689	8.2204	0.607661	0.44086	0.801624
FNIP1	0.0916383	7.7651	1.10984	0.299267	0.706826
MEIKIN	0.949391	5.16386	18.4954	0.000127989	0.0246599
ACSL6	-0.061297	6.98428	0.540829	0.466943	0.813831
P4HA2	-0.0121953	4.21903	0.00415092	0.948994	0.987115
SLC22A4	0.0442055	3.36307	0.0380998	0.846341	0.960371
MIR3936HG	0.131061	6.59025	1.04207	0.31428	0.71954
SLC22A5	-0.0895743	3.71292	0.299428	0.587669	0.865981
IRF1-AS1	0.101664	5.53253	0.697202	0.409338	0.784865
IRF1	-0.382617	3.17897	2.40736	0.128743	0.535297
RAD50	0.205616	6.80709	4.17215	0.04861	0.38497
TH2LCRR	0.43273	3.22294	2.55617	0.118625	0.523869
ENSG00000230612	-0.719177	3.45574	4.10299	0.0495512	0.387868
KIF3A	-0.120312	7.23968	2.00803	0.165226	0.58468
SEPTIN8	-0.0427899	4.83676	0.103179	0.749944	0.933503
UQCRQ	-0.515101	3.92981	3.61151	0.0652228	0.429941
AFF4	0.102386	6.97763	2.21131	0.145872	0.563073
ZCCHC10	-0.0486517	4.12608	0.0813505	0.777148	0.943929
HSPA4	-0.053348	5.38675	0.132537	0.717987	0.922061
FSTL4	0.602286	4.23169	7.22352	0.0109127	0.217831
C5orf15	0.167531	3.86961	0.846591	0.363753	0.75759
VDAC1	-0.270193	5.15401	3.62471	0.0651236	0.429677
SKP1	-0.228875	6.30804	1.57465	0.217773	0.637909
PPP2CA	-0.0738961	5.46058	0.345638	0.560336	0.852673
CDKL3	0.153553	5.79438	2.61668	0.114642	0.51746
UBE2B	0.0891678	6.58814	1.0874	0.304131	0.710409
CDKN2AIPNL	-0.0404796	3.1988	0.0393381	0.843863	0.960371
ENSG00000250994	0.199467	2.11085	0.3421	0.562139	0.853769
JADE2	-0.0342818	5.04567	0.0658597	0.798953	0.952463
SAR1B	-0.0660057	5.15946	0.276415	0.602353	0.871611
SEC24A	-0.285564	4.97249	4.88328	0.0337035	0.335715
CAMLG	-0.205237	5.34983	2.23705	0.143634	0.559075
DDX46	-0.00957742	6.41287	0.0109686	0.917182	0.979974
C5orf24	-0.0312763	5.05028	0.0432749	0.836405	0.959724
TXNDC15	-0.633457	5.03414	30.3618	3.34761e-06	0.00515574
PCBD2	-0.221112	4.10362	3.13195	0.0854116	0.472674
MACROH2A1	-0.245384	5.80493	7.58666	0.00923192	0.208153
SMAD5	0.157829	5.14816	1.6162	0.211935	0.633504
TRPC7	0.128838	4.26608	0.19507	0.66141	0.898097
SPOCK1	0.0182742	8.79121	0.0295179	0.864569	0.965481
KLHL3	-0.102748	6.13192	0.973591	0.330496	0.73319
HNRNPA0	-0.109417	4.36192	0.345023	0.560694	0.852673
PKD2L2-DT	0.403723	5.18999	6.66422	0.0141456	0.244906
PKD2L2	-0.183361	2.27707	0.404756	0.528166	0.839033
FAM13B	-0.00220477	7.23903	0.000790928	0.977722	0.995192
NME5	0.333197	5.84818	8.69099	0.00563677	0.161066
BRD8	-0.27738	5.26946	5.55912	0.0240552	0.294671
CDC23	-0.0122396	4.04828	0.00991187	0.921259	0.980474
FAM53C	-0.0672687	4.45037	0.223792	0.639086	0.888339
KDM3B	0.0742154	5.7328	0.479595	0.493134	0.825072
REEP2	-0.0243897	4.85784	0.020253	0.887643	0.97131
ETF1	-0.256976	4.57147	4.26028	0.0464435	0.376915
HSPA9	0.136326	5.52569	0.957823	0.334394	0.735078
CTNNA1	0.180793	5.96615	2.39395	0.130718	0.537446
LRRTM2	-0.198952	4.76348	2.08384	0.157691	0.574804
SIL1	0.0165961	6.57322	0.0477102	0.828354	0.958477
SNHG4	-0.459372	3.2798	8.77137	0.00545242	0.157804
MATR3	0.0435363	8.03694	0.292459	0.592042	0.867294
PAIP2	-0.0129521	6.02798	0.0118669	0.91387	0.978554
DNAJC18	-0.114776	5.31226	1.21607	0.277594	0.690817
UBE2D2	0.109139	6.16076	1.80319	0.187892	0.61195
CXXC5	0.0844661	3.24263	0.106499	0.746088	0.93183
PSD2	-0.451265	3.02374	3.09109	0.0873901	0.477759
NRG2	0.0240876	7.3846	0.0808722	0.777779	0.944186
MALINC1	-0.0828769	3.05122	0.171728	0.681067	0.905367
PURA	0.0401862	6.4359	0.105223	0.747562	0.932603
IGIP	0.0698476	4.15991	0.160863	0.690788	0.909799
CYSTM1	-0.0197934	4.19028	0.00952578	0.922803	0.9806
PFDN1	-0.312659	5.1417	4.60617	0.0388208	0.353052
HBEGF	0.0410534	2.32773	0.0196941	0.889126	0.971374
ENSG00000253965	0.281132	2.85473	1.11071	0.298684	0.706826
ANKHD1-DT	0.213724	3.5928	0.933029	0.340682	0.74065
ANKHD1	0.0882014	6.59408	0.890112	0.351854	0.750033
SRA1	-0.407963	4.2504	4.92504	0.0330027	0.333506
APBB3	0.181011	2.9906	0.632322	0.431582	0.798456
NDUFA2	-0.560035	3.26942	3.63724	0.064071	0.429202
IK	-0.0411736	4.66821	0.0731579	0.788371	0.947478
WDR55	-0.62146	2.64771	6.10094	0.0181507	0.264304
HARS1	-0.159953	5.42312	2.42351	0.128457	0.534946
HARS2	0.184185	3.05837	0.758928	0.389184	0.773808
ZMAT2	0.0074896	3.87251	0.00194658	0.965057	0.99193
ENSG00000279726	-0.17063	2.93053	0.445531	0.508784	0.830566
PCDHA1	0.00784215	2.14574	0.000345608	0.985268	0.997615
PCDHA4	-0.319232	2.49615	1.88495	0.178022	0.601198
PCDHA5	-0.436794	2.26878	3.54855	0.0672647	0.434651
PCDHA9	0.643043	2.84822	4.94611	0.0325472	0.331463
PCDHA10	0.265917	4.00129	2.4233	0.128492	0.534946
PCDHB4	-0.206487	2.6221	0.869255	0.356985	0.752172
ENSG00000280029	-0.925877	2.4297	9.20438	0.0042065	0.142509
PCDHB10	0.208732	2.59478	1.13624	0.293003	0.702488
PCDHB12	-0.417235	2.3519	2.49784	0.122445	0.527776
PCDHB13	-0.671383	2.36485	6.24919	0.0168051	0.260218
PCDHB14	-0.358018	2.73508	2.18205	0.147805	0.564715
TAF7	0.0185831	4.48733	0.0202094	0.887763	0.97131
PCDHGA1	0.421437	2.83133	2.34531	0.134644	0.543694
PCDHGA5	0.135225	2.74189	0.28213	0.598642	0.870599
PCDHGA6	0.334392	2.65457	1.09363	0.302798	0.709199
PCDHGA8	0.348864	2.29282	2.0293	0.162945	0.581995
PCDHGA10	0.414203	3.72387	2.97132	0.093539	0.486713
DIAPH1	-0.150989	5.66604	2.43274	0.127742	0.533744
HDAC3	0.234358	5.16948	3.53015	0.0685423	0.439577
RELL2	-0.599015	3.06165	4.37967	0.0426232	0.363117
FCHSD1	0.121605	2.2746	0.178325	0.675013	0.903433
ARAP3	0.535826	3.5625	3.97898	0.0534144	0.400574
ENSG00000286736	-0.0208113	5.42213	0.00569768	0.940256	0.985319
ENSG00000287527	0.159191	2.27997	0.227772	0.635783	0.886834
PCDH1	-0.26814	4.10056	1.85165	0.18225	0.603619
ENSG00000287726	0.139607	3.86213	0.593453	0.446229	0.803939
DELE1	0.000681006	5.14467	4.53749e-05	0.994663	0.998313
RNF14	-0.0238069	4.61882	0.0279856	0.868099	0.966458
GNPDA1	-0.155755	4.02478	1.12062	0.29694	0.705076
NDFIP1	-0.0758028	7.39582	0.649753	0.425593	0.796444
ENSG00000289306	0.423632	2.38292	2.10349	0.154443	0.571214
SPRY4	-0.204262	3.89404	1.77906	0.189993	0.613903
SPRY4-AS1	-0.715382	7.89548	14.3377	0.000570462	0.053085
FGF1	-0.84946	4.75643	9.50217	0.00394317	0.139951
LINC01844	-0.767642	4.43626	11.1277	0.00200519	0.103221
ARHGAP26	0.0372462	8.71233	0.150468	0.700415	0.914207
NR3C1	0.0696419	7.48565	0.648976	0.425867	0.796717
YIPF5	0.157575	4.02022	1.36345	0.250781	0.670611
KCTD16	0.155303	10.0272	1.13506	0.293925	0.703003
ENSG00000285605	-0.633255	2.63661	3.97431	0.0528687	0.398096
ENSG00000251031	0.354487	3.35199	0.899155	0.349491	0.74807
PRELID2	0.00964272	5.07698	0.00107374	0.974044	0.994705
PLAC8L1	0.402788	3.22085	5.46489	0.0252045	0.300029
LARS1	-0.0920009	6.6153	0.988301	0.326918	0.730996
RBM27	-0.0391295	5.54036	0.11739	0.733915	0.927595
TCERG1	0.124893	6.97351	0.951829	0.335887	0.736243
PPP2R2B	0.0989444	10.3968	0.92477	0.34276	0.742619
STK32A	0.492745	5.11379	5.36995	0.0264056	0.305169
DPYSL3	-0.299945	3.68511	1.3866	0.246893	0.667958
JAKMIP2-AS1	-0.128898	4.31576	0.181512	0.67257	0.90181
JAKMIP2	0.255689	8.24267	6.21615	0.0174876	0.26334
FBXO38-DT	0.432063	6.43215	9.14243	0.00462948	0.148308
FBXO38	-0.191797	5.25321	3.57872	0.0667564	0.432841
HTR4	-0.282067	4.08819	0.646696	0.426648	0.796717
SH3TC2	0.0874936	2.3727	0.0331002	0.856666	0.963001
ABLIM3	-0.0227427	6.1083	0.0706568	0.791928	0.949157
GRPEL2	-0.124661	2.47178	0.391849	0.535111	0.842128
GRPEL2-AS1	-0.280217	2.87833	2.61518	0.114591	0.51746
PCYOX1L	0.0719362	3.86851	0.0957382	0.758794	0.936052
CSNK1A1	-0.0522105	7.07778	0.492287	0.487505	0.821613
ARHGEF37	-0.138677	3.93746	0.615401	0.438012	0.800028
PPARGC1B	-0.211772	5.432	2.73936	0.106766	0.507009
SLC26A2	0.197821	3.13717	1.13837	0.293038	0.702488
HMGXB3	-0.276705	4.85021	7.43479	0.00989965	0.2105
CAMK2A	-0.127933	7.14391	1.12732	0.29555	0.704303
TCOF1	0.220369	3.78412	1.48031	0.231841	0.654287
RPS14	0.100455	5.13582	0.146704	0.704009	0.916399
NDST1	-0.313172	4.31394	5.63682	0.0231694	0.290119
RBM22	-0.00270443	3.47576	0.000162424	0.989903	0.998215
DCTN4	-0.077199	5.45525	0.395223	0.533614	0.841423
TNIP1	-0.364598	3.3542	3.13003	0.0854945	0.472674
ANXA6	-0.294292	5.46827	3.55927	0.067457	0.434683
SLC36A1	0.0339032	5.91208	0.0488829	0.826292	0.957729
FAT2	-0.38331	2.58946	0.907275	0.346645	0.745003
SPARC	0.376717	2.67049	1.57246	0.217902	0.637909
ATOX1	-0.0318241	3.78674	0.0224303	0.881796	0.969904
G3BP1	0.0480175	5.37693	0.15519	0.695993	0.913104
LINC01933	-0.280591	3.38425	0.572667	0.454257	0.809238
ENSG00000286749	0.456536	4.68628	1.84308	0.183207	0.604734
LINC01470	-0.53077	4.97699	2.15034	0.151404	0.568272
GRIA1	0.0698113	9.97305	0.342055	0.562361	0.853843
FAM114A2	-0.129009	3.88318	1.04795	0.312923	0.718576
MFAP3	0.323639	5.03387	9.32497	0.00428236	0.143149
GALNT10	-0.236438	3.26639	1.4241	0.24048	0.663365
SAP30L	-0.229617	3.11002	1.30658	0.260505	0.677454
LARP1	0.0939947	7.22403	0.920255	0.343926	0.743027
CNOT8	-0.11801	3.9463	0.626644	0.43388	0.799301
GEMIN5	0.115928	4.8102	0.805453	0.375556	0.767017
MRPL22	-0.206222	4.10364	2.15699	0.150785	0.567898
ENSG00000287963	-0.171643	2.74945	0.326061	0.571597	0.858589
SGCD	-0.0573643	8.23518	0.0287169	0.866401	0.965794
HAVCR2	-0.211701	3.8906	1.60005	0.214152	0.63534
MED7	-0.0868909	3.30488	0.161335	0.690245	0.909799
CYFIP2	-0.0408821	6.99492	0.231573	0.633327	0.88553
ADAM19	-0.400377	5.05344	3.77453	0.0600597	0.421546
LSM11	0.0199463	4.34457	0.0156356	0.901201	0.975468
CLINT1	-0.113292	5.39881	0.925186	0.342662	0.742526
RNF145	-0.185936	6.36059	3.6246	0.0651017	0.429677
UBLCP1	-0.118461	4.73181	0.796051	0.378331	0.768804
ADRA1B	-0.30023	3.27969	2.33302	0.135563	0.545043
TTC1	-0.247217	5.93691	6.78268	0.0133776	0.237941
PWWP2A	0.105207	5.82288	1.05705	0.310877	0.716686
CCNJL	0.266795	5.36731	1.74198	0.195381	0.617861
C1QTNF2	-0.0551691	3.56219	0.0612956	0.805902	0.95398
FAM200C	0.762235	3.12565	17.9306	0.000156615	0.0267375
SLU7	-0.0625064	4.33799	0.141124	0.709421	0.918624
ATP10B	0.490759	2.67351	1.54425	0.221991	0.641932
GABRB2	0.313497	8.66247	9.69496	0.00365186	0.135991
GABRA6	0.138119	2.83283	0.271915	0.605107	0.873287
GABRA1	0.166999	5.55037	1.36538	0.250441	0.67031
GABRG2	0.0210587	7.02826	0.038857	0.844862	0.960371
ENSG00000254186	0.140824	3.49631	0.398105	0.532127	0.841423
CCNG1	-0.116372	2.51562	0.233077	0.631918	0.884619
NUDCD2	-0.104255	4.11113	0.445826	0.508671	0.830562
MAT2B	-0.353461	3.76177	6.1601	0.0179743	0.26398
LINC03000	-0.396782	6.81294	0.569774	0.455351	0.809674
ENSG00000253693	-0.463688	5.77963	0.650719	0.425254	0.796256
TENM2	0.163281	11.6891	3.11174	0.0863739	0.475092
ENSG00000289264	0.170385	2.98498	0.500984	0.483747	0.820163
ENSG00000254187	-0.730475	2.68795	4.56485	0.0389076	0.353156
ENSG00000253925	-0.432195	3.82353	1.60584	0.212743	0.634932
TENM2-AS1	-0.276829	2.74578	0.68533	0.412716	0.787425
WWC1	-0.5156	3.83866	5.59745	0.0236083	0.292234
RARS1	-0.0518997	5.04485	0.180053	0.673906	0.902848
FBLL1	0.100662	3.20101	0.225348	0.637843	0.888081
PANK3	-0.290091	5.64679	6.27437	0.0170122	0.261397
SPDL1	-0.315616	3.37866	2.88786	0.0979415	0.492609
DOCK2	-0.4126	3.89301	1.68233	0.202753	0.625487
INSYN2B	0.236072	6.46955	2.81705	0.102092	0.499608
LCP2	0.0261178	2.69974	0.0132013	0.909177	0.976591
KCNIP1	-0.189856	8.72661	2.45283	0.126225	0.532231
KCNIP1-AS1	-0.988525	2.90333	11.391	0.0016595	0.0968445
RANBP17	0.116548	8.0929	1.44316	0.237618	0.660548
NPM1	-0.0539981	5.31841	0.137195	0.713302	0.92046
FBXW11	-0.0721909	6.7797	0.93029	0.341343	0.740977
STK10	-0.413589	4.15198	4.37592	0.0437261	0.366487
UBTD2	-0.0942587	5.31596	0.481054	0.492485	0.82487
SH3PXD2B	-0.0172651	5.16135	0.0150402	0.903089	0.975802
DUSP1	0.129388	2.63928	0.409108	0.526113	0.838073
ERGIC1	-0.150165	5.98078	1.87651	0.179376	0.602034
RPL26L1	0.0171037	2.9091	0.00338707	0.953899	0.989074
ATP6V0E1	0.0501809	4.83321	0.112605	0.739186	0.928958
CREBRF	0.020373	6.53069	0.05852	0.810249	0.954898
BNIP1	-0.397854	2.65794	2.48612	0.123238	0.52883
BOD1	-0.0482685	3.4818	0.0772274	0.782711	0.945577
CPEB4	0.0220434	7.3206	0.0497252	0.824826	0.957401
ENSG00000289085	0.0573867	3.41667	0.0745723	0.786366	0.946094
NSG2	-0.00867658	6.80255	0.00777788	0.930222	0.982727
LINC01411	0.395645	2.36104	0.793559	0.378835	0.769067
SFXN1	0.00922779	6.1327	0.0124102	0.911929	0.977597
HRH2	-0.361051	5.37159	4.87899	0.0337707	0.336137
CPLX2	-0.130104	6.25869	0.753487	0.391233	0.774503
ENSG00000289731	0.299016	7.2254	8.3326	0.00660147	0.175264
SIMC1	0.17592	6.26243	2.81949	0.10195	0.499608
KIAA1191	-0.0295861	4.57	0.0402439	0.842158	0.960371
ARL10	-0.224567	4.71863	3.25105	0.0799346	0.459735
HIGD2A	-0.373766	3.02396	2.55094	0.11821	0.523581
CLTB	0.0556184	4.87882	0.105012	0.747814	0.932744
FAF2	0.137897	5.43619	2.19414	0.147407	0.564313
RNF44	0.0249829	3.88467	0.0394802	0.843634	0.960371
CDHR2	0.0127516	2.47099	0.00148212	0.9695	0.993509
GPRIN1	-0.0326331	3.76582	0.0442709	0.834568	0.959436
SNCB	0.146776	5.44216	0.814446	0.372929	0.764545
EIF4E1B	0.115042	4.12071	0.372289	0.545681	0.847996
TSPAN17	-0.374203	2.15345	2.05371	0.159687	0.576936
UNC5A	0.0139956	4.36326	0.00676019	0.934937	0.983631
UIMC1	-0.139216	6.28615	2.71172	0.108481	0.510293
ZNF346	0.0261949	6.06381	0.0617984	0.805115	0.953847
NSD1	-0.00995566	7.3052	0.0164702	0.89861	0.974476
PRELID1	-0.158037	3.05056	0.312433	0.579225	0.861077
LMAN2	0.132629	4.05178	0.518905	0.476069	0.817305
GRK6	0.0559937	2.43403	0.0300293	0.863339	0.965043
PRR7	0.107623	2.89034	0.207772	0.651199	0.892691
DBN1	-0.0738906	3.65031	0.154756	0.696404	0.913104
PDLIM7	-0.211869	2.43131	0.687405	0.412019	0.786737
DDX41	0.2584	2.81525	1.56517	0.218762	0.638899
FAM193B	0.0212303	5.44452	0.0470124	0.829594	0.958924
TMED9	0.0486107	3.11064	0.0505221	0.823357	0.957219
B4GALT7	-0.299643	2.3089	1.47455	0.231364	0.653762
ENSG00000291283	0.156554	4.91181	1.29992	0.261907	0.678253
ENSG00000290968	0.26423	4.99667	2.72114	0.107899	0.509
FAM153A	-0.242069	4.88084	1.0046	0.323031	0.72709
ENSG00000291113	0.61976	3.19875	10.0036	0.00318429	0.130141
ENSG00000250101	0.0478476	2.91992	0.0190108	0.891125	0.971479
FAM153CP	0.517532	6.8373	18.1884	0.00014214	0.0255606
RMND5B	-0.0378757	4.54573	0.0540301	0.817539	0.956479
NHP2	-0.172488	3.22838	0.370022	0.546676	0.848448
HNRNPAB	-0.412707	3.07838	3.61439	0.0651312	0.429677
PHYKPL	0.0151189	4.70251	0.00979822	0.92171	0.980474
COL23A1	-0.453394	3.86415	3.63302	0.0647715	0.429677
CLK4	0.0046924	5.37575	0.00148161	0.969513	0.993509
ZNF354A	-0.195562	3.50816	1.26902	0.267454	0.682703
ZNF354B	0.182358	4.06734	1.7373	0.196	0.618223
ZFP2	0.295327	4.15991	4.05212	0.0518082	0.393655
ZNF454	-0.278121	3.32169	1.65991	0.205768	0.629281
ENSG00000254035	0.391372	2.32478	2.01382	0.164262	0.583521
RUFY1	-0.0822248	5.36949	0.362023	0.551229	0.850018
HNRNPH1	0.00359462	6.21075	0.00122903	0.972231	0.994201
CANX	0.0157784	6.05451	0.016923	0.897234	0.974002
MAML1	-0.028431	5.18649	0.0433933	0.836184	0.959715
MGAT4B	-0.3188	2.98061	2.36976	0.131855	0.538562
SQSTM1	0.130635	5.46992	0.606125	0.441437	0.801624
MRNIP	-0.113313	5.13648	0.699869	0.40846	0.784865
TBC1D9B	0.073205	4.69373	0.204912	0.653559	0.893427
RNF130	0.138509	7.35573	1.81251	0.186781	0.610251
RASGEF1C	-0.178688	3.04245	0.475505	0.494915	0.826396
MAPK9	-0.179894	6.33477	4.56745	0.0395833	0.354019
ENSG00000248367	0.0869884	4.25434	0.175514	0.677793	0.903716
GFPT2	-0.13246	4.28326	0.627322	0.433644	0.799301
CNOT6	-0.040359	5.23144	0.152844	0.698182	0.913417
MGAT1	-0.0972717	3.26751	0.206024	0.652685	0.893082
ZFP62	0.0531416	3.99008	0.11687	0.734488	0.927595
TRIM41	-0.0597634	2.68578	0.0663298	0.798138	0.952127
RACK1	-0.0944109	4.81346	0.224017	0.638914	0.888339
CTC-338M12.4	-0.0436453	3.53338	0.0406085	0.841441	0.960371
TRIM52	0.0290922	4.68663	0.0439938	0.835072	0.959436
DUSP22	-0.407838	3.20466	4.40409	0.0430097	0.363682
EXOC2	-0.116794	6.88994	1.6603	0.205936	0.629281
ENSG00000271727	0.173633	5.10504	1.74721	0.194737	0.617244
GMDS	-0.0214399	7.44908	0.0457821	0.831802	0.959089
GMDS-DT	0.135193	7.07593	1.08442	0.304783	0.710775
MYLK4	0.0645737	2.98355	0.0566163	0.813301	0.955654
WRNIP1	0.0285941	4.88741	0.0677556	0.796148	0.951329
SERPINB9	-0.0650692	4.12994	0.234646	0.631102	0.884397
SERPINB6	0.193574	4.49874	1.92582	0.173933	0.595699
LINC01011	-0.379805	3.32806	2.49936	0.122781	0.528095
NQO2	0.104295	5.76272	0.705514	0.406588	0.784094
ENSG00000288612	0.420222	4.29505	3.96143	0.0543611	0.402177
RIPK1	0.12509	5.20114	1.25662	0.269866	0.685261
BPHL	-0.147927	4.51073	0.987626	0.327093	0.731108
TUBB2A	-0.47671	5.67217	1.8339	0.184244	0.606136
TUBB2B	-0.372209	4.0818	2.89888	0.0972618	0.491116
PSMG4	-0.0465364	5.61496	0.159435	0.692082	0.910093
SLC22A23	-0.0652218	6.66975	0.520505	0.475374	0.817023
ENSG00000228793	0.573288	3.15715	1.14689	0.291489	0.700947
ENSG00000288904	-0.121212	2.32226	0.193553	0.662288	0.898635
PRPF4B	0.104922	6.88399	1.13414	0.294117	0.703199
ECI2	-0.299766	4.35594	3.31853	0.0769999	0.454883
CDYL	-0.146955	5.60264	1.86606	0.180564	0.602126
LYRM4	-0.00753224	6.08234	0.00409286	0.94935	0.987115
FARS2	0.0947551	7.6945	0.899085	0.349467	0.74807
ENSG00000233064	0.21805	2.52132	1.2278	0.275271	0.689685
SSR1	0.0164696	5.52265	0.0237529	0.878393	0.968914
RIOK1	-0.264194	3.53481	2.77132	0.104673	0.503608
DSP	-1.12442	2.4495	8.54612	0.00562087	0.160953
SNRNP48	-0.00235813	3.95967	0.00026616	0.987076	0.997696
BMP6	0.395628	4.54408	1.87276	0.179822	0.602034
TXNDC5	0.182616	3.27169	1.03893	0.314876	0.719908
BLOC1S5	-0.256609	3.70763	1.58873	0.215687	0.63703
EEF1E1	-0.191787	4.06327	1.70198	0.200493	0.62305
SLC35B3	-0.176073	3.95797	1.47513	0.23259	0.655442
HULC	0.664956	7.24458	21.3995	4.85022e-05	0.0156253
PAK1IP1	-0.352029	3.67296	4.80066	0.0350921	0.340407
TMEM14C	0.135589	3.52986	0.304516	0.584496	0.863888
TMEM14B	0.155593	7.72332	1.97825	0.168309	0.588293
MAK	-0.395966	5.02459	1.9516	0.171052	0.592748
SYCP2L	-0.11013	5.2352	0.272257	0.605083	0.873287
SMIM13	-0.0362721	4.81349	0.116542	0.734842	0.927824
ENSG00000247925	0.0302012	4.13969	0.0292267	0.865236	0.965713
NEDD9	0.00394659	3.2514	0.000170772	0.989641	0.998152
TMEM170B	-0.0266845	5.30239	0.0468471	0.829889	0.958937
HIVEP1	-0.270181	6.27097	3.43699	0.0721163	0.445695
PHACTR1	0.0659812	9.32486	0.525755	0.473171	0.816327
TBC1D7	-0.0779257	4.32853	0.272495	0.60493	0.873287
GFOD1	-0.127872	7.3339	2.94944	0.0946614	0.487302
SIRT5	-0.0413641	5.26218	0.1057	0.747014	0.932522
NOL7	-0.092999	5.10774	0.418099	0.522071	0.836741
RANBP9	-0.232241	6.35158	4.75176	0.0360176	0.34315
MCUR1	-0.0471427	3.69129	0.078871	0.78048	0.944756
CD83	0.0684889	3.45027	0.151574	0.699359	0.913633
JARID2	-0.232621	7.36809	5.83343	0.0210309	0.27845
DTNBP1	-0.190627	5.18252	2.53848	0.12002	0.525706
MYLIP	0.133248	2.70999	0.26981	0.606645	0.873566
GMPR	0.240115	3.31729	1.29137	0.263225	0.67933
ATXN1	0.00293126	9.38504	0.00111557	0.973543	0.994502
ATXN1-AS1	-0.0262659	2.52426	0.0157167	0.900872	0.975381
ENSG00000272341	0.8322	2.77406	10.79	0.00228994	0.110302
ENSG00000287559	0.172509	2.42175	0.649168	0.425444	0.796285
RBM24	-0.387707	2.46145	2.46633	0.124709	0.530622
CAP2	-0.0479615	7.26124	0.134034	0.716469	0.921722
FAM8A1	0.0588419	4.54164	0.141318	0.709229	0.918511
NUP153	-0.0716675	6.03649	0.441063	0.510922	0.831154
KIF13A	0.0995711	5.64228	0.383189	0.539874	0.844851
TPMT	-0.0226566	3.26829	0.0200916	0.888057	0.97131
KDM1B	-0.311021	3.97364	3.07075	0.0884008	0.477835
DEK	-0.09559	4.96695	0.408463	0.52688	0.838439
RNF144B	-0.297332	4.11333	3.49188	0.0700191	0.442188
ID4	0.542073	2.07311	2.8086	0.100242	0.496732
E2F3	-0.603999	4.69876	20.1486	7.29415e-05	0.0183626
CDKAL1	0.144213	7.63695	1.65424	0.206747	0.629281
SOX4	1.09379	2.57799	9.71895	0.00347112	0.135132
CASC15	0.317511	6.2304	6.77477	0.0134261	0.237941
NRSN1	-0.0789711	7.50033	0.521731	0.474858	0.817023
DCDC2	0.0403234	3.39165	0.0275842	0.869017	0.966794
MRS2	0.0854587	5.07316	0.815339	0.37267	0.764393
GPLD1	-0.125512	5.87065	0.823873	0.370203	0.762722
ALDH5A1	-0.0996635	5.48656	0.92782	0.341983	0.742041
KIAA0319	-0.229114	6.77687	2.7268	0.107538	0.508189
TDP2	0.113503	4.80123	1.52133	0.225577	0.646622
ACOT13	-0.0236355	3.94712	0.0225288	0.881546	0.969773
C6orf62	0.105966	5.38794	0.748784	0.392705	0.775171
GMNN	0.00977582	2.57465	0.00184607	0.965969	0.99193
RIPOR2	-0.305959	7.62081	4.25061	0.0466512	0.377698
CARMIL1	-0.202099	6.98714	1.1776	0.285195	0.696618
H4C3	-1.1921	3.66333	5.65073	0.0224104	0.284336
H2AC6	0.940652	2.33781	4.31793	0.0448604	0.369599
H1-4	-1.74224	2.21319	17.4387	0.000145952	0.0256902
BTN2A1	-0.161495	3.69367	0.858736	0.360403	0.754704
HMGN4	-0.251015	3.58169	2.29359	0.138594	0.551392
ZNF322	0.0727241	4.56808	0.190342	0.665294	0.899701
GUSBP2	0.0372115	4.04804	0.0480015	0.82784	0.958139
LINC00240	0.261807	3.69046	1.91461	0.175139	0.595914
LARRPM	0.335849	4.23463	7.07827	0.0116737	0.223429
ENSG00000291112	0.036308	5.39643	0.0977572	0.756377	0.935673
ZNF391	0.0328222	3.32935	0.0363769	0.849809	0.960732
ZNF184	-0.419104	2.729	3.7577	0.0600735	0.421546
LINC01012	0.136295	2.73269	0.265152	0.609638	0.875595
ENSG00000287252	0.596461	2.18507	3.44141	0.0709931	0.443074
ZSCAN16-AS1	0.279534	4.99327	5.45841	0.0252825	0.300549
ZKSCAN8	0.191573	4.12141	1.96111	0.170138	0.591405
ZKSCAN4	-0.0823117	2.4727	0.113179	0.738445	0.92856
NKAPL	0.5666	2.5368	3.50175	0.0690317	0.440229
ZSCAN26	-0.327384	5.41185	5.62118	0.0233336	0.290849
PGBD1	-0.172762	4.71755	1.77703	0.191068	0.614938
ZSCAN31	0.640919	3.29795	8.52687	0.00607531	0.16722
ZKSCAN3	-0.413893	2.85148	5.13788	0.0292604	0.320665
ZSCAN12	-0.131456	3.32069	0.633098	0.431544	0.798456
ZSCAN23	0.192558	3.77763	1.40725	0.243465	0.666588
SCAND3	0.339131	3.20552	2.61839	0.114575	0.51746
ENSG00000287279	0.412846	2.55431	2.35636	0.133018	0.540598
TRIM27	0.0529625	4.10472	0.140407	0.710121	0.919125
LINC03003	0.0338035	3.09084	0.0111082	0.916601	0.979974
GABBR1	-0.0442011	6.22831	0.242802	0.625238	0.881699
MOG	0.043484	2.77178	0.0143485	0.905305	0.976074
HLA-F	0.322717	2.59206	1.1332	0.293219	0.702611
HLA-F-AS1	0.606595	2.96259	5.72281	0.0222275	0.283596
ENSG00000290870	0.186531	2.37825	0.499146	0.484381	0.820503
HLA-A	0.217279	3.05366	0.50311	0.482236	0.820007
PPP1R11	0.186925	3.4812	0.807385	0.374864	0.766377
TRIM26	0.0216264	4.45125	0.0309004	0.86147	0.96468
HCG17	0.340669	6.70866	8.24257	0.00687107	0.180292
HLA-L	-0.522159	4.39704	9.19262	0.00452717	0.147483
HCG18	0.104217	6.2183	1.00998	0.32174	0.725609
RPP21	-0.231535	3.41459	0.782438	0.381988	0.770785
GNL1	-0.264101	4.77851	5.12209	0.0298902	0.32132
PRR3	0.335069	4.45463	5.90224	0.0203603	0.276613
ABCF1	-0.0850369	4.47777	0.246599	0.622566	0.880986
PPP1R10	0.325072	5.31712	5.4549	0.0253224	0.300577
MRPS18B	-0.28666	3.04152	1.86747	0.179837	0.602034
ATAT1	-0.0796192	3.80989	0.349084	0.558406	0.852644
C6orf136	0.00238608	3.51927	0.000212318	0.988454	0.998149
DHX16	-0.275248	3.07465	2.01228	0.164526	0.583938
MDC1	0.307141	3.43089	2.35278	0.133979	0.542044
TUBB	-0.477164	4.89573	4.32456	0.0449067	0.369754
FLOT1	-0.0580857	5.00493	0.176838	0.676659	0.903576
DDR1	-0.0190635	2.64627	0.0080787	0.928846	0.982031
VARS2	-0.0223517	3.06272	0.0113424	0.91578	0.979507
CCHCR1	0.108756	2.44342	0.244077	0.624112	0.881664
ENSG00000272501	-0.121329	2.4238	0.199011	0.658013	0.896154
HCG27	0.12222	2.61033	0.276956	0.601875	0.871323
HLA-C	0.140957	2.41365	0.178307	0.67483	0.903367
HLA-B	0.284969	2.49138	0.750083	0.391423	0.77452
DDX39B	-0.0344024	5.30012	0.0872439	0.769442	0.940158
ATP6V1G2	0.0937207	4.33248	0.162434	0.689329	0.909799
NFKBIL1	0.213506	2.37814	0.65146	0.424358	0.795762
PRRC2A	-0.0937699	4.34202	0.36921	0.547336	0.848646
BAG6	-0.00720032	2.91466	0.00149591	0.969359	0.993509
C6orf47	0.242339	2.26008	1.03018	0.316105	0.720526
CSNK2B	-0.0507696	4.01537	0.0853859	0.771822	0.940935
LY6G5B	0.294082	2.29652	1.15817	0.288548	0.697929
ABHD16A	-0.0621801	3.41575	0.104644	0.748171	0.932951
VARS1	-0.208912	2.6517	1.13307	0.29383	0.703003
LSM2	-0.0481256	2.48466	0.047791	0.828056	0.958215
HSPA1A	0.841492	3.33614	10.5217	0.002584	0.118198
HSPA1B	1.90628	2.72453	21.1677	5.13579e-05	0.0156253
SNHG32	-0.33641	2.62681	2.08141	0.156896	0.573776
NEU1	0.054767	2.68426	0.0498584	0.824471	0.957269
EHMT2	0.00130294	4.61402	0.000126784	0.99108	0.998246
C2	0.492255	3.44292	6.63656	0.0143183	0.245772
NELFE	-0.335482	2.82033	2.74191	0.106339	0.506422
SKIC2	-0.122922	2.39522	0.196899	0.659547	0.897066
STK19	-0.180715	3.01357	0.837924	0.365724	0.760135
TNXB	0.355124	3.83962	2.48659	0.123784	0.529992
ATF6B	0.122559	4.76973	0.833275	0.367525	0.761467
PRRT1	0.106992	3.45607	0.38254	0.540165	0.844956
PPT2	0.144294	2.49441	0.365473	0.549247	0.849408
AGPAT1	-0.0433465	3.82045	0.0682824	0.79536	0.950724
PBX2	-0.0629106	2.82341	0.0799798	0.778921	0.944375
TSBP1-AS1	0.45283	6.13158	4.5445	0.0400535	0.356285
TSBP1	-0.877558	2.12464	5.9548	0.0191344	0.270509
TAP2	-0.0209215	3.18995	0.011623	0.914738	0.978799
ENSG00000289047	-0.208329	2.18279	0.468469	0.497691	0.826895
BRD2	0.0910479	4.39207	0.421738	0.520287	0.83537
RXRB	0.0261537	3.10806	0.0223121	0.882098	0.969904
SLC39A7	-0.165551	2.51873	0.304404	0.58422	0.863872
RING1	-0.055231	4.506	0.117459	0.733841	0.927595
VPS52	-0.21358	3.28533	0.962898	0.333007	0.734207
RPS18	0.0523348	4.61176	0.0361562	0.850269	0.960836
B3GALT4	-0.243018	2.15892	0.887253	0.35183	0.750033
WDR46	-0.174597	2.37738	0.493992	0.486082	0.82096
PFDN6	-0.0984844	2.43453	0.118997	0.731895	0.926734
RGL2	-0.029002	2.84192	0.0181133	0.893622	0.971958
ENSG00000289100	-0.11697	2.98284	0.22207	0.640148	0.888439
TAPBP	-0.0546866	3.99031	0.156526	0.69476	0.912032
DAXX	0.169823	2.15542	0.276522	0.601833	0.871323
PHF1	0.0100465	4.31526	0.0033323	0.954294	0.989206
CUTA	-0.174189	3.46576	0.407214	0.527221	0.838518
SYNGAP1	0.019665	5.01213	0.023631	0.878704	0.968914
SYNGAP1-AS1	-0.546437	2.72566	2.84455	0.0994427	0.495492
UQCC2	-0.272029	4.51153	2.18115	0.148608	0.564909
LEMD2	0.00640596	4.30058	0.00169091	0.967432	0.992338
GRM4	0.101431	4.61145	0.334852	0.566494	0.856287
HMGA1	-0.180325	2.63896	0.624108	0.434446	0.799301
SMIM29	-0.0387947	3.72481	0.0375958	0.847334	0.960371
ENSG00000225339	-0.1717	3.91754	0.797523	0.377854	0.768303
NUDT3	-0.0684014	7.39211	0.766984	0.387066	0.773808
RPS10	-0.0521646	4.41059	0.0584765	0.810322	0.954898
PACSIN1	-0.114179	5.9494	1.06928	0.308135	0.713437
ILRUN	-0.044213	5.53275	0.163247	0.688622	0.909552
SNRPC	0.0355823	3.39688	0.053284	0.818766	0.956755
BLTP3A	0.0602611	5.99747	0.557114	0.460364	0.811071
TAF11	-0.2297	4.73782	2.07988	0.158074	0.575011
ANKS1A	-0.239756	7.30789	6.59824	0.0145863	0.247142
ENSG00000286550	-0.157331	2.89236	0.60619	0.441387	0.801624
ZNF76	0.118281	4.38391	0.453073	0.505272	0.82921
PPARD	0.326049	4.01798	4.21935	0.047458	0.380536
RPL10A	-0.133927	4.30623	0.260324	0.613028	0.875748
FKBP5	1.63669	2.68631	14.0127	0.000616865	0.0533311
LHFPL5	-0.117624	4.23916	0.328944	0.569929	0.858351
SRPK1	-0.0368689	6.09221	0.157469	0.693885	0.911271
SLC26A8	0.126761	4.12296	0.423778	0.519276	0.834949
MAPK14	0.0758011	6.77923	0.670614	0.418327	0.791143
MAPK13	0.138804	3.43045	0.600754	0.443476	0.802762
BRPF3-AS1	0.190565	3.34864	0.549621	0.463408	0.811796
BRPF3	-0.155331	4.46076	1.59377	0.215083	0.636063
KCTD20	-0.342141	4.89701	8.78732	0.00541009	0.157553
STK38	-0.248682	5.1876	5.29557	0.0273978	0.310255
SRSF3	-0.081557	4.67772	0.540421	0.467124	0.813831
CPNE5	-0.179733	5.47165	1.72458	0.197574	0.619257
PPIL1	-0.0919438	3.37905	0.308673	0.58195	0.862406
C6orf89	-0.0872515	5.5869	0.973948	0.330413	0.733183
MTCH1	-0.164154	5.35904	0.824301	0.37009	0.762722
TBC1D22B	-0.15696	4.50663	1.43802	0.238467	0.66109
RNF8	0.0764489	4.66237	0.374717	0.544378	0.847384
CMTR1	-0.488829	4.29569	10.8983	0.00221351	0.108334
ZFAND3	-0.00746683	8.22743	0.0081632	0.928519	0.981909
BTBD9	0.131466	8.09974	1.45266	0.236111	0.658583
GLO1	-0.132001	4.71023	1.16233	0.288315	0.697929
SAYSD1	-0.127369	2.63716	0.27565	0.602566	0.871694
KIF6	-0.116893	4.98843	0.260302	0.613089	0.875748
DAAM2	-0.0715878	4.12423	0.0481561	0.827571	0.958064
MOCS1	-0.136677	2.35283	0.290711	0.593051	0.868078
LINC00951	0.0730966	2.54938	0.0763272	0.783921	0.94564
LRFN2	-0.193522	5.98135	1.54959	0.221391	0.641897
OARD1	0.0187581	3.148	0.0109839	0.917117	0.979974
NFYA	-0.00288339	2.85357	0.000188486	0.989122	0.998152
ADCY10P1	0.314205	3.28509	1.8682	0.180389	0.602034
FOXP4	0.237039	2.2065	0.850504	0.362309	0.7563
TFEB	-0.0177068	2.53591	0.00331675	0.954392	0.989218
FRS3	0.0875952	3.2429	0.133466	0.716854	0.921722
TOMM6	-0.0972816	3.67791	0.193522	0.662633	0.898635
USP49	0.0380904	6.04989	0.166033	0.686121	0.907573
MED20	-0.512846	2.33139	4.54788	0.0394736	0.353272
CCND3	0.048488	5.4114	0.0535262	0.818372	0.956755
TAF8	-0.250961	3.61935	2.57309	0.117621	0.523029
MRPS10	-0.219599	3.67013	1.45551	0.235619	0.658583
TRERF1	0.0124119	7.12942	0.00738901	0.931984	0.98288
UBR2	-0.0208221	7.40902	0.0735832	0.787768	0.947058
BICRAL	0.112819	6.95642	1.42427	0.240654	0.663365
RPL7L1	-0.141453	5.02403	1.38784	0.246666	0.667958
CNPY3	0.0155811	3.16483	0.00533933	0.942154	0.986249
LINC02976	0.201134	4.41399	1.26892	0.26758	0.682703
PEX6	0.245674	4.14502	1.96943	0.169259	0.589567
PPP2R5D	-0.19311	4.01887	1.39342	0.245749	0.667945
MEA1	-0.173525	2.47491	0.383146	0.539144	0.844534
KLHDC3	-0.0356602	4.56158	0.0379063	0.84675	0.960371
RRP36	-0.21455	3.92138	1.66538	0.205209	0.628706
CUL7	-0.031112	2.47811	0.0252067	0.874668	0.968914
KLC4	0.0534339	4.25528	0.134273	0.716233	0.921722
MRPL2	-0.00210407	2.7188	5.7588e-05	0.993984	0.998283
PTK7	-0.249473	2.46225	0.424736	0.518719	0.834741
SRF	-0.0300227	2.59705	0.0110585	0.916821	0.979974
CUL9	-0.10305	3.74387	0.353202	0.55608	0.851285
DNPH1	-0.0838087	2.69978	0.0686951	0.794525	0.950484
TTBK1	-0.0131564	4.54625	0.00576687	0.939896	0.985262
ZNF318	0.0945932	5.99349	0.583525	0.450006	0.806779
ABCC10	0.0386934	4.29727	0.0610572	0.806268	0.954056
DLK2	0.013789	2.39783	0.00411804	0.949137	0.987115
TJAP1	0.184586	3.28969	0.927905	0.34187	0.742002
POLR1C	-0.0920179	3.81225	0.209587	0.649879	0.89239
YIPF3	0.0313634	3.08239	0.0182718	0.893164	0.971915
XPO5	-0.0926545	4.95546	0.729353	0.398856	0.779148
POLH	-0.0318003	4.45847	0.0593599	0.808925	0.954837
GTPBP2	-0.292146	3.2422	2.51778	0.121442	0.527273
RSPH9	0.158798	2.50545	0.263447	0.610809	0.875611
MRPS18A	-0.144097	2.65628	0.451962	0.50553	0.82921
VEGFA	-0.270285	3.05764	1.64682	0.207256	0.629281
ENSG00000287562	-0.122065	2.71432	0.219055	0.642577	0.889278
MRPL14	-0.0128141	2.97064	0.00293102	0.957112	0.989997
TMEM63B	0.0848493	5.2867	0.600492	0.443552	0.802762
SLC29A1	-0.315652	3.85662	3.22237	0.0809533	0.462092
HSP90AB1	-0.073127	7.72105	0.0975877	0.75658	0.935673
TMEM151B	-0.0861946	4.76189	0.362456	0.551001	0.850018
AARS2	-0.151822	3.55032	0.539965	0.467272	0.813831
CDC5L	0.00335867	5.63042	0.000990741	0.975067	0.994839
ENSG00000286417	-0.349753	2.38806	1.05639	0.31016	0.715799
SUPT3H	-0.0467922	8.53655	0.101973	0.751355	0.933965
RUNX2	0.300674	6.06054	2.38797	0.131184	0.537446
CLIC5	0.386022	3.56513	1.92737	0.173798	0.595699
ENSG00000231769	-0.0187033	3.45495	0.0135351	0.908045	0.976528
ENPP4	-0.197178	4.40434	2.10303	0.155844	0.573415
ENPP5	-0.0296948	3.57294	0.0174816	0.895551	0.973428
RCAN2	-0.175349	8.29018	4.13643	0.0495308	0.387868
SLC25A27	0.166717	6.1044	3.6607	0.0638416	0.428654
TDRD6-AS1	-0.413392	2.75079	1.63217	0.208886	0.631117
TDRD6	-0.172871	3.25689	0.396078	0.533201	0.841423
PLA2G7	-0.580094	3.15301	5.66332	0.0222495	0.283596
TNFRSF21	-0.0367009	4.89087	0.0625738	0.803925	0.953527
CD2AP	0.117925	5.80786	0.949047	0.336587	0.736865
PTCHD4	0.175607	8.74476	1.71072	0.199337	0.621464
MMUT	0.0193985	4.49201	0.0150928	0.902921	0.975777
CENPQ	-0.236088	2.65597	0.61518	0.437843	0.800028
PAQR8	-0.0993374	3.1836	0.130737	0.719789	0.922376
EFHC1	0.307301	5.12447	4.12344	0.0498763	0.388104
TRAM2	-0.466671	3.21254	5.40432	0.0258967	0.302053
TMEM14A	-0.210141	5.21406	1.37446	0.248903	0.669828
GSTA4	-0.0378245	6.64608	0.133239	0.717273	0.921759
CILK1	-0.190742	4.65741	2.6469	0.11266	0.51559
FBXO9	-0.00814609	5.7826	0.0083597	0.927667	0.981909
ELOVL5	-0.148213	4.85774	0.776593	0.384148	0.772017
GCLC	0.0779063	4.61041	0.428751	0.516854	0.833928
LRRC1	0.516721	2.44661	1.1254	0.2959	0.704303
MLIP	-0.107688	2.22708	0.0854408	0.771649	0.940935
HCRTR2	-0.281157	3.36444	0.409739	0.525309	0.837838
HMGCLL1	0.204149	6.87755	2.44204	0.127035	0.532648
COL21A1	0.325757	6.2398	2.47078	0.124894	0.530622
DST	0.0929585	9.59587	0.731588	0.398131	0.778541
DST-AS1	-0.0165857	3.16889	0.00351279	0.953044	0.988815
BEND6	-0.191704	6.75767	2.7431	0.106531	0.506623
KIAA1586	0.0338757	5.01099	0.066971	0.797303	0.951917
ZNF451	0.129612	6.787	2.39513	0.130624	0.537446
ZNF451-AS1	0.0987495	3.43148	0.0807099	0.777863	0.944203
BAG2	0.124752	4.28888	0.623997	0.434849	0.799301
RAB23	-0.12886	4.03228	0.70549	0.40662	0.784094
PRIM2	0.0167782	5.28181	0.0139547	0.906634	0.976114
ENSG00000286723	0.0846302	2.29636	0.0829552	0.774937	0.942923
ENSG00000272316	0.211052	3.70181	2.05719	0.160244	0.577308
LINC00680	-0.368126	4.01547	6.167	0.0179052	0.26398
ENSG00000225096	-0.449683	6.0633	4.29902	0.0454886	0.372049
KHDRBS2-OT1	-0.407941	5.65953	2.60125	0.11568	0.519712
KHDRBS2	-0.51608	9.18373	5.33416	0.0268719	0.306876
ENSG00000287679	-0.36019	2.18493	1.08405	0.304297	0.710413
PHF3	0.172012	7.49326	2.7038	0.108978	0.510877
EYS	-0.783286	7.43997	16.0254	0.000305688	0.0385309
ADGRB3-DT	-0.110611	6.445	0.457408	0.503245	0.828457
ADGRB3	0.212109	11.6308	2.74967	0.106127	0.506106
ENSG00000289611	0.467885	5.03518	6.62734	0.0143934	0.245772
LMBRD1	-0.0205336	7.63144	0.0353056	0.852032	0.961539
COL19A1	-0.411266	8.31712	10.0696	0.00311623	0.129319
COL9A1	0.258875	3.91344	1.21515	0.277786	0.690817
ENSG00000253809	0.738101	2.856	6.75153	0.0136058	0.239559
FAM135A	0.0243917	7.2901	0.0683379	0.79529	0.950724
SDHAF4	-0.000118171	4.07088	5.0518e-07	0.999437	0.999843
SMAP1	-0.15854	7.09826	2.64781	0.112579	0.515395
B3GAT2	0.131756	6.06253	0.447683	0.507786	0.829831
LINC00472	0.187285	3.61797	0.530529	0.471215	0.815406
OGFRL1	-0.0459719	5.46733	0.095487	0.75913	0.93621
RIMS1	-0.05673	9.22057	0.237197	0.629245	0.883904
KCNQ5	0.459271	10.2986	11.0632	0.0020628	0.104995
KHDC1	0.115866	4.99405	0.736112	0.396704	0.777555
KHDC1-AS1	0.0215139	5.6855	0.0425888	0.837686	0.959969
MTO1	0.308733	4.20234	4.50996	0.0408035	0.35882
EEF1A1	0.335374	7.23677	3.5195	0.0689309	0.440229
SLC17A5	-0.125969	5.53663	1.52066	0.225667	0.646742
COX7A2	-0.452825	4.37111	3.01479	0.0911669	0.482724
TMEM30A	-0.193842	5.78545	2.06547	0.159471	0.576808
TMEM30A-DT	-0.0312243	2.39035	0.02118	0.885062	0.970395
FILIP1	0.794644	2.64013	7.46741	0.00952951	0.209004
SENP6	-0.0729157	7.88417	0.448229	0.507528	0.8296
MYO6	-0.372509	7.43912	7.53104	0.0094667	0.209004
ENSG00000271945	0.0058641	2.90755	0.00016041	0.989966	0.998215
IRAK1BP1	0.401614	6.58432	15.293	0.000399547	0.0449058
PHIP	0.0581529	7.69652	0.251584	0.619073	0.879551
ENSG00000286340	0.757384	4.53848	17.9642	0.000153961	0.0266215
HMGN3	0.229236	5.68144	2.00204	0.165847	0.58468
ENSG00000231533	0.480966	5.24481	5.11366	0.0300005	0.32132
LCA5	-0.222841	3.66517	1.73322	0.196514	0.618747
ENSG00000287811	0.0216013	3.55199	0.0089674	0.925082	0.981278
SH3BGRL2	-0.0680252	4.99184	0.304922	0.584295	0.863888
ELOVL4	-0.00797238	5.5282	0.00651262	0.936136	0.983917
BCKDHB	-0.140047	6.3781	1.18858	0.282996	0.695552
TENT5A	-0.76658	3.6023	5.47517	0.024981	0.299976
IBTK	-0.0469397	6.53825	0.260029	0.613271	0.875907
UBE3D	0.00438992	6.72216	0.0025855	0.959733	0.99071
DOP1A	-0.0191572	7.65574	0.0394805	0.843639	0.960371
PGM3	-0.101581	5.5111	0.859327	0.360221	0.754704
RWDD2A	0.0672928	3.01159	0.195286	0.661194	0.898039
ME1	-0.0801803	6.63369	0.493465	0.486988	0.821328
SNAP91	-0.0168847	8.4747	0.0217688	0.883542	0.969908
RIPPLY2	-0.283624	3.44703	2.09275	0.156659	0.573776
CYB5R4	-0.167984	6.03099	2.27727	0.140175	0.553779
ENSG00000228679	0.0286675	2.64817	0.011792	0.914139	0.978657
MRAP2	-0.200252	5.61366	1.51837	0.226012	0.647312
CEP162	0.157721	5.47868	1.59629	0.214707	0.635706
SNX14	-0.0793547	7.19976	0.863846	0.358971	0.753532
SYNCRIP	-0.107433	5.05898	0.868961	0.35758	0.752825
SNHG5	0.341004	5.52742	7.40316	0.0100376	0.21164
ENSG00000288021	0.332598	2.46976	1.3193	0.258157	0.675414
HTR1E	-0.130062	6.24341	0.301956	0.586116	0.864772
ZNF292	0.0405527	8.00882	0.182563	0.671772	0.90181
SMIM8	0.148634	5.08598	2.06716	0.159317	0.576719
CFAP206	-0.228407	3.70945	1.88996	0.177895	0.60102
SLC35A1	-0.532743	6.44387	20.7633	5.97184e-05	0.0164372
RARS2	-0.150563	6.05899	2.5951	0.116095	0.520365
ORC3	-0.0388587	6.50674	0.134364	0.716136	0.921722
AKIRIN2	-0.0503108	4.26137	0.125572	0.725183	0.924847
CNR1	0.153407	5.8291	1.11925	0.297261	0.705396
RNGTT	-0.0603398	7.14208	0.355358	0.554896	0.850917
PNRC1	0.109476	4.54161	0.361769	0.551383	0.850018
SRSF12	-0.00952008	4.76555	0.00362511	0.952329	0.988537
ENSG00000288009	0.112416	2.91287	0.265652	0.609382	0.875595
PM20D2	0.22935	4.487	3.44667	0.071758	0.445465
UBE2J1	-0.0258425	4.86345	0.039247	0.844099	0.960371
RRAGD	-0.307961	5.04035	9.80818	0.00348501	0.135132
ANKRD6	-0.143038	6.31009	2.18495	0.148225	0.564909
LYRM2	-0.0304691	5.06958	0.0308532	0.861573	0.96468
MDN1	-0.00200926	6.86911	0.000369913	0.984763	0.997615
CASP8AP2	0.059516	5.48149	0.234188	0.631423	0.884619
BACH2	0.0886193	8.41096	0.546706	0.46455	0.812257
MAP3K7	0.00899152	6.25319	0.00541199	0.94177	0.986077
EPHA7	0.303104	8.1154	4.70463	0.036893	0.345931
ENSG00000287683	0.166319	5.87	0.777999	0.383717	0.771611
ENSG00000288085	-0.0502625	2.3794	0.0239356	0.877876	0.968914
MANEA	0.259964	3.02585	1.64667	0.207737	0.629838
ENSG00000287578	-0.369229	3.34127	2.13966	0.152362	0.568272
FUT9	0.447771	7.89853	11.5888	0.00166589	0.0968445
UFL1-AS1	0.550805	3.21051	5.65751	0.0228965	0.287796
UFL1	0.159821	4.86267	1.87428	0.17965	0.602034
GPR63	0.374897	3.38427	1.76736	0.192037	0.614938
NDUFAF4	-0.192232	3.43713	1.08012	0.305406	0.7114
KLHL32	0.0412872	8.10723	0.125499	0.725251	0.924847
ENSG00000271860	-0.809917	6.19788	3.2204	0.081287	0.462776
FBXL4	0.206827	6.19571	3.20902	0.0818052	0.464062
FAXC	0.00996188	6.33298	0.0101413	0.920355	0.980174
COQ3	0.0781586	3.55454	0.229479	0.634817	0.886162
PNISR	0.243399	8.3787	4.37091	0.0438151	0.36671
PNISR-AS1	0.271013	3.13701	1.99894	0.166081	0.584839
USP45	-0.0554912	5.25405	0.252148	0.618684	0.87949
TSTD3	0.0279483	5.45147	0.0327724	0.857379	0.963001
CCNC	0.0353364	5.45477	0.127002	0.723683	0.924294
ASCC3	-0.0429999	7.8355	0.186807	0.668214	0.900704
GRIK2	0.0529553	12.1792	0.159061	0.692422	0.910204
HACE1	-0.225717	6.49676	5.26184	0.0278566	0.313801
BVES-AS1	-0.363765	2.13865	0.851917	0.361827	0.755927
POPDC3	-0.125114	2.71904	0.258222	0.614418	0.876964
PREP	0.12711	6.28224	1.93368	0.173054	0.59459
ENSG00000286084	0.0745526	5.2618	0.200566	0.657003	0.895475
ENSG00000284999	-0.437681	2.70717	1.82472	0.184609	0.606594
PRDM1	0.255736	6.23175	2.81077	0.102463	0.49983
ATG5	-0.0671477	6.83504	0.414071	0.524065	0.837269
CRYBG1	-0.246891	3.59017	0.905672	0.34765	0.746134
RTN4IP1	0.0411064	4.38071	0.0769797	0.783055	0.94564
QRSL1	-0.204812	4.29349	2.6859	0.110124	0.512769
CD24	-0.366037	2.28479	1.69419	0.200721	0.62305
MTRES1	0.110314	4.26408	0.633391	0.431453	0.798456
PDSS2	0.217803	6.22322	2.94182	0.0950732	0.487329
SOBP	0.0141714	7.92436	0.0400371	0.842555	0.960371
SEC63	-0.030918	6.09977	0.13594	0.714552	0.921071
OSTM1	-0.0875214	4.91564	0.587723	0.448408	0.80539
SNX3	-0.0216081	5.33927	0.0271806	0.86999	0.966998
AFG1L	-0.0373347	6.0452	0.124013	0.726815	0.925392
ENSG00000287044	0.548936	4.02226	7.94067	0.00787963	0.190889
FOXO3	0.158115	7.23857	3.5596	0.0674404	0.434683
ENSG00000286511	0.0131402	2.7407	0.00224406	0.962486	0.991298
ARMC2	0.0789634	6.30083	0.759281	0.389437	0.773808
SESN1	0.127562	6.96461	1.23827	0.273318	0.688034
CEP57L1	-0.325205	5.61359	12.7682	0.00104328	0.0753516
CD164	-0.114772	3.97957	0.347948	0.559026	0.852644
PPIL6	0.587597	3.81349	14.173	0.000610756	0.053287
MICAL1	-0.114033	3.85506	0.355385	0.55489	0.850917
ZBTB24	-0.132092	3.66772	0.758696	0.389525	0.773808
AK9	0.324132	5.34445	6.86848	0.0128529	0.234015
FIG4	-0.109191	5.76857	0.899373	0.349393	0.74807
WASF1	0.19461	6.92871	2.96092	0.0940467	0.487302
CDC40	0.124477	5.87759	1.24171	0.272668	0.687634
METTL24	-0.00138274	5.57109	4.3927e-05	0.994749	0.998313
CDK19	-0.00966832	6.58988	0.00909456	0.924563	0.981239
AMD1	0.0536995	6.06374	0.14722	0.703506	0.916202
GTF3C6	-0.281196	3.11978	1.3471	0.252978	0.672328
RPF2	0.0304152	4.48152	0.0448624	0.833479	0.959436
SLC16A10	0.15509	6.29154	1.87498	0.179548	0.602034
MFSD4B	-0.237888	6.20439	2.19029	0.147748	0.564715
REV3L	0.103416	8.67343	1.42979	0.23976	0.662534
TRAF3IP2-AS1	0.310476	8.27613	7.38465	0.0101215	0.21164
TRAF3IP2	-0.160711	3.69742	0.420824	0.520535	0.835471
FYN	-0.183329	7.20148	3.46759	0.0709152	0.443074
TUBE1	-0.0874001	5.85291	0.696487	0.409576	0.785211
FAM229B	0.133921	3.75772	0.646586	0.426738	0.796717
LAMA4	0.256451	2.85536	1.17014	0.2862	0.696999
ENSG00000288560	0.53127	3.46074	2.28116	0.139841	0.553253
MARCKS	0.0487814	5.73281	0.0935698	0.761483	0.936811
HDAC2	-0.0671009	4.75598	0.313191	0.579265	0.861077
HDAC2-AS2	-0.134283	4.7555	0.288552	0.594526	0.868733
HS3ST5	-0.910499	5.4313	5.95508	0.0198413	0.27362
ENSG00000287097	-0.898037	2.53819	5.80701	0.0208377	0.278441
NT5DC1	0.0127571	5.72829	0.00867233	0.92633	0.981841
TSPYL4	0.093728	5.25625	0.166995	0.685265	0.907251
DSE	0.219349	5.78873	3.23195	0.0807663	0.462004
TSPYL1	0.0844049	6.04956	0.235651	0.630362	0.884397
RWDD1	-0.152913	4.77928	0.765986	0.387393	0.773808
ZUP1	0.00786248	4.46549	0.00421805	0.948583	0.987115
KPNA5	-0.137721	6.25459	2.27816	0.1401	0.553779
FAM162B	0.33218	2.30238	1.17743	0.284762	0.696618
GOPC	-0.0319314	5.58636	0.116973	0.734369	0.927595
NUS1	-0.132819	5.37266	1.30684	0.260662	0.677454
SLC35F1	0.0316841	8.8443	0.0555463	0.81504	0.955983
CEP85L	-0.294876	7.05696	9.09278	0.00472996	0.149458
MCM9	-0.00836459	5.08339	0.00317482	0.955385	0.989652
ASF1A	-0.218871	2.98243	1.30647	0.260522	0.677454
ENSG00000253194	-0.27039	4.02963	0.80698	0.375117	0.766545
FAM184A	-0.0188764	6.77741	0.0250503	0.875143	0.968914
MAN1A1	0.0491568	8.02399	0.0502503	0.823919	0.957219
ENSG00000287100	0.47623	6.72394	7.22811	0.0108772	0.217831
ENSG00000286540	-0.38706	4.2665	3.29464	0.0779715	0.455831
TBC1D32	0.140108	7.36392	1.69435	0.201451	0.623939
HSF2	-0.109252	5.00489	1.18134	0.284459	0.696618
SERINC1	-0.168936	6.79688	0.870225	0.357225	0.752326
PKIB	-0.040371	4.5841	0.0512383	0.82223	0.956974
SMPDL3A	-0.0586861	3.46688	0.129098	0.721487	0.923654
CLVS2	0.316466	7.61531	5.74351	0.0219714	0.283005
NKAIN2	0.374115	10.4066	3.70039	0.062485	0.426761
RNF217-AS1	-0.31558	5.49249	4.5062	0.0408642	0.35882
RNF217	0.0275952	6.12076	0.0531797	0.81895	0.956755
HDDC2	-0.0524332	3.45716	0.0945714	0.760193	0.936735
NCOA7	-0.129594	6.88995	1.44582	0.237195	0.660007
HINT3	-0.0462812	4.89622	0.133484	0.71703	0.921722
TRMT11	0.209012	8.68397	5.14656	0.0295052	0.321054
RSPO3	0.2959	5.96647	2.26586	0.141143	0.554916
RNF146	0.0870621	5.87417	0.645639	0.427053	0.796717
ECHDC1	-0.266568	5.12787	4.54056	0.0401443	0.356285
KIAA0408	-0.0847526	6.29132	0.344849	0.560778	0.852673
SOGA3	-0.280161	6.34972	9.85933	0.00340605	0.13432
PTPRK	-0.737456	7.60732	2.38921	0.131085	0.537446
LAMA2	-0.384327	3.20717	0.877782	0.355204	0.751435
ENSG00000226149	-0.388822	5.00496	1.35483	0.252241	0.671497
ARHGAP18	-0.395881	5.02841	1.83633	0.18399	0.605829
L3MBTL3	-0.485611	3.71531	3.49512	0.0699059	0.442188
SAMD3	-0.908972	3.83852	4.05534	0.0517591	0.393655
TMEM200A	-0.852739	2.38582	3.1258	0.0848522	0.47075
EPB41L2	-0.128983	8.81307	1.68917	0.202125	0.625099
AKAP7	-0.211562	6.95158	4.76024	0.0358615	0.34315
ENSG00000290067	-0.666442	3.13182	4.66765	0.0368899	0.345931
MED23	0.04899	5.94516	0.257936	0.614699	0.877031
ENPP3	-0.021621	2.33626	0.00454404	0.946612	0.987006
ENPP1	-0.205294	4.20339	0.787093	0.381004	0.77033
LINC01013	-0.209976	4.1364	0.360394	0.552136	0.850018
MOXD1	-0.403263	4.68747	1.85927	0.181363	0.60256
STX7	-0.0475826	6.73313	0.206743	0.652114	0.893082
SLC18B1	0.271489	4.56374	3.9457	0.0548062	0.403478
RPS12	0.162976	4.93211	0.605006	0.441858	0.801786
EYA4	0.878637	5.57704	4.03078	0.0523757	0.395737
TBPL1	-0.0972695	3.58958	0.292156	0.592249	0.867376
SGK1	0.299514	6.27364	3.03979	0.0899431	0.481717
ALDH8A1	-0.17131	3.69872	0.780079	0.383094	0.771388
HBS1L	-0.0125562	6.00111	0.0149125	0.903499	0.975882
AHI1	-0.368587	9.6914	12.1243	0.00134399	0.0843087
AHI1-DT	0.609568	4.56121	12.2785	0.00126755	0.082587
PDE7B	-0.176494	7.38232	0.936588	0.339735	0.740466
ENSG00000286313	-1.10519	2.20439	8.04142	0.0071623	0.183996
PDE7B-AS1	-0.747927	3.86785	4.18606	0.0475705	0.380536
BCLAF1	0.0633241	6.74555	0.367478	0.548257	0.849046
MAP7	0.105636	8.19284	1.38582	0.246981	0.667958
MAP3K5	-0.358315	8.53344	9.76357	0.00354687	0.135132
MAP3K5-AS1	-0.70666	2.399	3.45293	0.0705962	0.442852
PEX7	-0.152994	4.22243	1.01832	0.319774	0.72338
IFNGR1	0.0341848	4.58743	0.0640751	0.801638	0.953527
ARFGEF3	-0.149961	8.11535	2.41777	0.128878	0.535297
NHSL1	-0.07701	2.08481	0.0521185	0.820609	0.956755
CCDC28A	-0.117171	4.84821	0.886413	0.352863	0.750708
ECT2L	0.233809	2.77818	0.946534	0.337013	0.737297
REPS1	0.164363	7.13137	2.10466	0.155671	0.573329
ABRACL	-0.452695	2.64517	3.35962	0.0742007	0.449773
HECA	-0.374414	4.35748	6.18601	0.017763	0.263843
TXLNB	0.21023	3.18263	0.526202	0.473012	0.816327
CITED2	0.104448	3.9512	0.262651	0.611497	0.875748
VTA1	-0.0114532	5.53941	0.00754337	0.931279	0.98288
ADGRG6	-0.211179	5.54628	2.04828	0.16117	0.579191
HIVEP2	-0.267273	8.32269	6.00912	0.019316	0.271087
LINC01277	0.300472	5.16508	3.21867	0.0813765	0.462951
AIG1	0.0260924	8.32468	0.0960619	0.758428	0.935973
ADAT2	-0.108745	3.2039	0.347796	0.559055	0.852644
PEX3	-0.107058	6.18209	1.00899	0.321976	0.725927
FUCA2	0.0541985	3.30141	0.0704067	0.792257	0.949157
PHACTR2	0.0527052	8.17875	0.0793147	0.779871	0.944631
LTV1	-0.124239	4.0807	0.704957	0.406795	0.784094
ZC2HC1B	-0.399369	2.70219	2.4974	0.121975	0.527586
PLAGL1	0.0504874	6.66528	0.131856	0.718679	0.922151
HYMAI	-0.0703956	3.52542	0.161898	0.689837	0.909799
SF3B5	-0.20385	2.17028	0.413436	0.523699	0.837269
UTRN	-0.294546	8.18132	1.73938	0.195701	0.617861
EPM2A	0.0682208	5.78731	0.160606	0.691013	0.909799
FBXO30	-0.0077296	3.82211	0.00142364	0.970116	0.993617
EPM2A-DT	-0.032855	5.41155	0.0544595	0.816826	0.956379
SHPRH	0.275462	7.64613	7.00446	0.0120615	0.226295
GRM1	-0.238363	8.97248	1.52702	0.224712	0.645653
STXBP5-AS1	-0.190537	8.17065	0.557795	0.460091	0.811071
STXBP5	0.0107884	8.60563	0.00671841	0.935136	0.983636
SAMD5	-0.461709	8.21118	2.02581	0.163416	0.582434
ENSG00000227681	-0.571194	7.77011	2.98528	0.0927564	0.48451
ENSG00000287976	-0.240438	5.12967	0.524682	0.473624	0.816537
ENSG00000224658	-0.449119	3.23063	1.28063	0.264924	0.680826
SASH1	-0.250023	7.05964	0.577903	0.452178	0.807901
UST	-0.326655	6.95433	8.20896	0.00697472	0.18195
TAB2	0.0987517	6.6567	0.673543	0.417322	0.790397
ENSG00000289045	0.307135	2.37429	1.24342	0.271665	0.687236
PPIL4	-0.0059228	5.50259	0.00287241	0.95756	0.990006
GINM1	-0.138792	4.88839	1.05535	0.311275	0.717113
KATNA1	-0.222805	4.07169	2.75902	0.105589	0.504812
LATS1	0.111166	6.09301	1.33942	0.254901	0.673877
NUP43	-0.124755	3.28903	0.574003	0.453658	0.808895
PCMT1	-0.198415	5.64922	2.75394	0.105874	0.505498
LRP11	0.221851	5.73768	8.49045	0.00615702	0.16878
RAET1E-AS1	0.130584	3.1338	0.488037	0.489346	0.822518
PPP1R14C	0.0659928	4.57674	0.273098	0.604531	0.873039
MTHFD1L	-0.284599	6.36455	6.93531	0.0124565	0.230771
AKAP12	0.113645	5.36903	0.487961	0.489412	0.822518
ZBTB2	-0.148488	2.67024	0.451051	0.506114	0.829259
RMND1	-0.151628	4.51528	1.41784	0.241719	0.664538
ARMT1	0.170344	3.02437	0.661466	0.421324	0.793652
CCDC170	0.0492676	3.194	0.029399	0.864836	0.965647
ESR1	-0.484894	2.83098	1.75335	0.193731	0.617244
SYNE1	0.0701356	9.29689	0.621047	0.435913	0.799301
ENSG00000227627	0.113669	3.24525	0.360322	0.552177	0.850018
MTRF1L	-0.323822	3.90242	4.64674	0.0379872	0.349271
RGS17	-0.41473	6.72765	5.85614	0.0208009	0.278441
ENSG00000213121	0.306353	1.84091	0.670961	0.417469	0.790545
OPRM1	-0.0555364	6.11275	0.0951022	0.759599	0.936486
IPCEF1	0.149998	5.16548	0.453446	0.505088	0.829128
SCAF8	-0.0575674	7.25022	0.43522	0.513716	0.832051
TIAM2	0.126828	7.3563	1.54731	0.221721	0.641932
TFB1M	-0.0670863	5.20866	0.25612	0.615946	0.877802
ENSG00000287092	0.295571	2.30976	0.347736	0.559078	0.852644
ARID1B	0.0691432	8.87683	0.607008	0.441103	0.801624
TMEM242	0.0565372	4.69996	0.249922	0.620237	0.879551
ZDHHC14	0.127628	6.87182	1.02736	0.31767	0.721891
SNX9	0.0260322	6.82458	0.0841454	0.773452	0.941815
SYNJ2	0.0832913	3.60271	0.101709	0.751659	0.934064
SERAC1	-0.265376	4.16862	3.19744	0.0823594	0.465219
GTF2H5	0.0506495	4.44564	0.126333	0.724386	0.924294
TULP4	-0.0356289	6.55869	0.157686	0.693685	0.911271
TMEM181	-0.0732027	6.30413	0.474338	0.495496	0.826767
DYNLT1	0.0245199	4.05761	0.019927	0.888546	0.971347
SYTL3	0.526713	2.71432	2.79204	0.103544	0.502527
RSPH3	0.00176606	5.00105	0.000133706	0.990839	0.998246
TAGAP-AS1	0.073134	6.05521	0.466351	0.499125	0.827294
ENSG00000286533	0.0673041	3.85278	0.124413	0.726402	0.925303
SOD2	-0.136612	5.41727	0.755054	0.390751	0.774212
WTAP	0.0551867	5.4638	0.241108	0.626446	0.88285
ACAT2	-0.186689	3.50101	0.848184	0.363216	0.757373
TCP1	-0.0302271	4.17454	0.0253016	0.874528	0.968914
MRPL18	0.0226206	3.7246	0.0108465	0.917641	0.980139
IGF2R	-0.142868	5.09404	1.15083	0.290657	0.700368
ENSG00000287558	0.355036	4.5657	5.91035	0.0202749	0.276492
ENSG00000231863	0.133486	4.79707	0.594404	0.445854	0.803589
MAP3K4	-0.0645572	6.68997	0.440446	0.511215	0.831154
AGPAT4	-0.0494529	7.86265	0.552419	0.462244	0.811655
PRKN	0.0996968	9.12284	0.886588	0.352796	0.750708
PACRG	0.316995	8.90475	5.11754	0.029937	0.32132
PACRG-AS3	-0.0944491	2.68459	0.0753436	0.785167	0.946078
QKI	0.0596565	9.41425	0.286108	0.596075	0.869223
ENSG00000287550	-0.315887	5.56955	1.56073	0.219779	0.640623
ENSG00000287877	0.0289656	3.73917	0.0153257	0.902158	0.975555
PDE10A	-0.651835	9.24722	13.8535	0.000685249	0.0556744
SFT2D1	0.088968	4.27151	0.461067	0.501566	0.827984
MPC1	-0.093934	5.31592	0.786987	0.381021	0.77033
MPC1-DT	0.0510881	2.53636	0.0412581	0.840132	0.960313
RPS6KA2	0.277205	10.0337	6.50155	0.0152673	0.25064
RAMACL	0.789966	2.23867	10.6094	0.00242588	0.113604
RNASET2	-0.0599895	6.8913	0.2639	0.610651	0.875611
ENSG00000227598	0.163109	4.80486	1.11031	0.299183	0.706826
CEP43	-0.178024	6.02504	4.06383	0.051467	0.393655
AFDN	-0.192389	7.04233	4.51984	0.0405645	0.35828
KIF25	1.12153	1.8321	4.49693	0.0399459	0.356081
SMOC2	-0.08482	2.70457	0.0385838	0.84529	0.960371
WDR27	-0.0846102	6.04359	0.956036	0.334837	0.735078
C6orf120	0.0560109	3.32105	0.0515248	0.821629	0.956974
PHF10	0.00163218	4.45711	0.00014961	0.99031	0.998246
ERMARD	-0.390057	4.01384	8.77984	0.00540466	0.157553
DLL1	0.531295	2.58826	4.3402	0.0443252	0.367227
FAM120B	0.138824	7.1763	1.76036	0.19309	0.61648
ENSG00000288829	0.308898	2.47024	1.32742	0.256774	0.675087
PSMB1	-0.230999	5.29947	2.7782	0.104409	0.503608
TBP	-0.160901	4.03846	1.232	0.274499	0.689005
PDCD2	-0.299021	3.58975	3.06902	0.0882724	0.477835
FAM20C	-0.264397	4.34798	2.45429	0.126144	0.532223
PDGFA	-0.304057	3.66023	1.87675	0.1793	0.602034
PRKAR1B	-0.219799	6.62447	3.43553	0.072173	0.445695
DNAAF5	0.162839	4.49886	1.48073	0.231745	0.654152
SUN1	0.0246273	6.43211	0.055202	0.815603	0.955983
ENSG00000273151	-0.147447	1.87834	0.15225	0.698564	0.913417
ADAP1	-0.1256	2.8125	0.303754	0.584872	0.863945
COX19	0.234627	4.9813	1.72416	0.197629	0.619257
C7orf50	-0.302307	5.51286	5.46517	0.0251895	0.300029
ZFAND2A	-0.241556	2.56535	0.975146	0.329284	0.732029
MICALL2	-0.574403	2.98493	4.87443	0.0336105	0.335037
INTS1	-0.43108	3.8044	4.90881	0.0332391	0.333513
MAFK	-0.243593	2.86024	1.17929	0.284297	0.696618
PSMG3	-0.314725	2.44712	1.0882	0.302986	0.709371
PSMG3-AS1	0.12568	3.11858	0.36291	0.550559	0.850018
ELFN1	-0.232334	6.71001	3.79624	0.0593449	0.41968
MAD1L1	-0.18043	5.89336	3.31862	0.0769757	0.454883
MRM2	0.293375	2.55797	1.31646	0.257834	0.675087
SNX8	0.129202	4.29799	0.643288	0.427901	0.796968
EIF3B	0.300903	4.3246	4.17016	0.0486867	0.385292
CHST12	0.212616	4.53395	1.83405	0.184269	0.606136
BRAT1	0.265163	3.9853	2.61879	0.114494	0.51746
IQCE	-0.0704299	5.23969	0.408012	0.527103	0.83849
TTYH3	0.182077	5.15654	2.61087	0.115046	0.518563
ENSG00000288792	0.0877157	2.5257	0.131236	0.719297	0.922208
AMZ1	-0.186319	3.24783	0.77009	0.386143	0.773808
GNA12	-0.0334088	5.54524	0.0923868	0.762948	0.937501
SDK1	-0.336182	6.43483	2.67437	0.110855	0.513099
FOXK1	0.0133699	5.0175	0.0119613	0.91353	0.978539
AP5Z1	0.146902	3.29867	0.75052	0.392071	0.774912
RADIL	-0.171453	2.45551	0.315622	0.577721	0.86049
MMD2	0.0475498	4.11881	0.0490761	0.825959	0.957729
RNF216P1	0.0252327	6.04527	0.0805973	0.778147	0.944274
RBAK	-0.0818932	4.13755	0.325622	0.571873	0.858589
ENSG00000291037	-0.0140831	2.71957	0.00251508	0.960273	0.990889
WIPI2	-0.18089	4.9258	2.63621	0.113361	0.516302
SLC29A4	-0.0666873	3.54366	0.231163	0.633621	0.88553
TNRC18	0.0124713	6.78993	0.0103745	0.919447	0.980174
ENSG00000290091	0.0644961	2.15234	0.0417602	0.839095	0.960105
FBXL18	0.0816533	4.42398	0.305723	0.5838	0.863534
ACTB	-0.00851678	6.75377	0.00173453	0.967014	0.99227
FSCN1	-0.112247	3.98836	0.378516	0.542363	0.84649
RNF216	0.227815	6.8558	4.34303	0.0444557	0.367712
ENSG00000291099	-0.140644	5.36644	0.755224	0.390699	0.774212
CCZ1	0.11712	4.26509	0.52132	0.475022	0.817023
PMS2	-0.0169745	3.89852	0.0108159	0.917758	0.980139
AIMP2	0.0144536	3.21553	0.0037442	0.951534	0.988397
EIF2AK1	0.00895378	5.08392	0.00837776	0.927589	0.981909
USP42	-0.00917108	5.27018	0.00757063	0.931156	0.98288
CYTH3	-0.275674	7.51199	9.04625	0.00482627	0.150159
RAC1	0.00693559	5.68841	0.00183858	0.96604	0.99193
DAGLB	-0.0343927	4.20727	0.0400686	0.842498	0.960371
KDELR2	-0.176437	3.45478	0.967046	0.331719	0.734207
GRID2IP	0.39511	2.22916	1.66876	0.203745	0.626746
ZDHHC4	-0.0137391	2.71868	0.00364777	0.952137	0.988537
INTS15	-0.0650879	3.43549	0.173137	0.679776	0.904426
ZNF316	-0.0775551	3.37957	0.206429	0.652302	0.893082
ENSG00000228010	0.234024	4.71718	2.33447	0.135467	0.544898
ZNF12	-0.118467	3.56066	0.440352	0.511252	0.831154
ENSG00000290835	-0.143042	3.09433	0.341275	0.562732	0.8542
CCZ1B	-0.295224	4.41672	3.20134	0.0820778	0.464459
C1GALT1	-0.00381735	5.6659	0.000886639	0.976413	0.994889
LINC03016	0.43002	2.77289	1.84282	0.183299	0.604734
COL28A1	-0.373148	4.24167	2.30804	0.137632	0.55024
MIOS-DT	0.311514	2.43039	2.04306	0.160936	0.578813
MIOS	0.209291	4.99668	3.67278	0.0634396	0.428566
RPA3	-0.518405	3.53785	3.00847	0.0910971	0.482571
UMAD1	0.384829	7.91081	12.8747	0.000999749	0.0740629
GLCCI1	0.375587	7.73824	9.27428	0.00437294	0.1442
ICA1	-0.108481	7.60574	0.827725	0.369096	0.762392
NXPH1	0.16976	11.4254	1.46099	0.234799	0.657544
ENSG00000278254	0.00957449	4.4192	0.00104442	0.974401	0.994705
NDUFA4	-0.319723	5.78704	1.33664	0.255402	0.6742
PHF14	0.0742884	8.22	0.50589	0.481593	0.819666
ENSG00000230333	-0.200402	4.25105	0.420011	0.521141	0.835799
THSD7A	0.880291	9.36807	5.35989	0.026531	0.305377
TMEM106B	0.270878	6.44796	6.07822	0.0186846	0.267623
VWDE	0.0893875	2.97431	0.042895	0.837093	0.95986
ENSG00000229618	-0.0591985	3.77542	0.028469	0.866892	0.965885
ETV1	0.800847	4.23164	5.90817	0.0202735	0.276492
DGKB	0.450293	7.78832	10.2957	0.0028342	0.121817
ENSG00000286376	0.176478	3.49282	0.501955	0.483327	0.820007
CRPPA	0.209613	6.85341	2.37173	0.132459	0.539719
ANKMY2	-0.0821216	4.97006	0.338158	0.564592	0.855593
BZW2	0.024911	5.35963	0.0453708	0.832549	0.959089
TSPAN13	0.032727	5.26377	0.0690605	0.794239	0.950479
AHR	-0.0167542	6.66637	0.0076322	0.930877	0.98288
ENSG00000237773	0.477793	8.20441	4.44196	0.0422297	0.363117
LINC02888	0.265145	3.24439	0.960741	0.333678	0.734208
LINC02889	-0.126445	2.24551	0.126486	0.724001	0.924294
SNX13	0.128241	7.07054	1.60288	0.213779	0.63534
HDAC9	0.0242384	9.16391	0.0274847	0.869271	0.966836
ENSG00000223838	1.3778	2.93979	7.65728	0.00891329	0.203626
POLR1F	-0.121433	3.20679	0.514133	0.477836	0.818456
TMEM196	0.387321	4.7339	2.51455	0.121728	0.527467
ENSG00000243004	0.286179	2.6533	0.372518	0.545574	0.847996
ITGB8	0.421275	4.69701	2.08014	0.158051	0.575011
SP4	0.138412	5.49528	1.08248	0.305213	0.711075
DNAH11	-0.596269	3.06495	3.07533	0.0880689	0.477835
RAPGEF5	-0.0337879	8.70064	0.0801726	0.778716	0.944303
STEAP1B	-0.194322	2.96469	0.182526	0.671829	0.90181
TOMM7	-0.189123	4.51907	0.814162	0.373004	0.764545
HYCC1	-0.317472	2.41951	1.02793	0.317332	0.721891
KLHL7	-0.00798168	6.36135	0.00743288	0.931783	0.98288
NUP42	-0.161155	5.0053	1.49906	0.228926	0.651201
MALSU1	-0.0387936	4.40393	0.0654948	0.799502	0.952761
IGF2BP3	-0.0887143	4.18409	0.131629	0.718921	0.922208
TRA2A	0.156046	7.52127	3.00961	0.091488	0.483603
CCDC126	0.0793539	4.36301	0.409964	0.526134	0.838073
FAM221A	0.149977	3.9696	1.09714	0.301963	0.708901
STK31	0.319741	2.45258	1.33767	0.254497	0.673487
ENSG00000228944	-0.23528	2.49698	0.505529	0.481581	0.819666
NPY	0.158428	5.30101	0.0415706	0.8396	0.960105
ENSG00000287523	-0.237709	4.11022	0.786892	0.381057	0.77033
PALS2	-0.0660275	7.56288	0.346304	0.559956	0.852644
GSDME	-0.294147	3.91746	4.99365	0.0318192	0.328917
ENSG00000287093	-0.247754	2.52786	0.65669	0.422992	0.79495
OSBPL3	0.00923805	7.70332	0.00497729	0.944154	0.986387
CYCS	-0.172179	5.02113	0.675805	0.416573	0.790199
HNRNPA2B1	0.0697579	7.46722	0.623528	0.435006	0.799301
CBX3	-0.160825	5.16792	1.45194	0.236243	0.658583
SNX10	-0.136755	6.36721	2.5284	0.120724	0.526245
LINC02981	-0.208685	4.99284	1.4143	0.242283	0.665243
SKAP2	0.271654	5.93539	2.7733	0.104693	0.503608
HIBADH	0.207926	6.3348	3.51211	0.0692106	0.440611
TAX1BP1	-0.12594	7.16879	2.73859	0.106808	0.507009
JAZF1	-0.150969	8.86019	2.30741	0.137656	0.55024
JAZF1-AS1	0.273619	4.51295	2.68725	0.110054	0.512769
CREB5	0.424237	5.16057	5.44284	0.0254757	0.300577
CPVL-AS2	1.33342	3.2893	17.398	0.000188856	0.0299001
CPVL	0.00850445	2.61903	0.000628607	0.980123	0.996411
CHN2	0.467906	6.23791	3.28713	0.0783288	0.456559
ENSG00000288973	-0.138616	2.85792	0.292941	0.591761	0.867037
DPY19L2P3	0.695635	4.12458	14.7149	0.000497411	0.048375
WIPF3	0.550715	5.60249	7.16776	0.0111847	0.220537
SCRN1	-0.131317	5.92298	1.58332	0.216537	0.637523
FKBP14-AS1	0.322078	3.45365	1.57186	0.218223	0.638388
FKBP14	-0.0203505	3.56913	0.0131997	0.909173	0.976591
PLEKHA8	-0.105134	4.79924	0.729642	0.398766	0.779148
MTURN	-0.202464	6.0889	2.06037	0.15997	0.57703
ZNRF2	0.087827	5.06772	0.340786	0.563092	0.854495
LINC01176	-0.185966	2.55891	0.627551	0.43337	0.799301
GGCT	0.162387	2.85047	0.818461	0.371305	0.76315
GARS1-DT	-0.0150465	6.31151	0.0311518	0.86091	0.964608
GARS1	-0.167339	5.30461	2.38839	0.131165	0.537446
CRHR2	-0.284432	3.75022	0.860855	0.359834	0.754572
MINDY4	-0.194881	5.34413	2.23706	0.143621	0.559075
ADCYAP1R1	-0.250489	6.41664	3.05682	0.0890841	0.478295
PDE1C	0.0973638	8.90004	0.967734	0.331934	0.734207
LSM5	0.0150959	4.37812	0.00856555	0.926785	0.981897
AVL9	-0.0818966	6.98857	1.02889	0.317315	0.721891
KBTBD2	-0.169563	4.48658	1.95516	0.170776	0.592402
RP9P	-0.0189551	5.30971	0.0217644	0.883555	0.969908
FKBP9	-0.346323	3.48629	2.83903	0.100683	0.497033
NT5C3A	0.0779822	5.53572	0.750783	0.392078	0.774912
RP9	0.0472055	3.61415	0.07477	0.786106	0.946094
BBS9	0.163172	7.82453	2.60955	0.115117	0.518563
BMPER	-0.745673	6.03661	8.94298	0.00504875	0.15254
DPY19L1	-0.486705	4.69345	3.41131	0.0731577	0.44849
ENSG00000287249	-0.575983	3.18927	3.79257	0.0587892	0.417618
ENSG00000291133	0.238856	6.70917	1.65358	0.206835	0.629281
ENSG00000287032	-0.388086	3.08766	3.76879	0.0600543	0.421546
HERPUD2	-0.00128546	6.29566	0.000148513	0.990345	0.998246
SEPTIN7-DT	0.458435	2.8535	3.39554	0.07374	0.449098
SEPTIN7	-0.107734	8.21467	0.991805	0.326073	0.729916
EEPD1	0.0866565	5.93937	0.1448	0.705834	0.917285
MATCAP2	0.0232497	5.16956	0.0346471	0.853402	0.962118
ANLN	0.170603	4.21878	0.39378	0.534365	0.841642
AOAH	-0.284399	3.3712	1.10168	0.300795	0.707626
ELMO1	0.120214	6.89568	0.367238	0.548387	0.849083
EPDR1	0.0490489	4.83034	0.142027	0.708533	0.918235
STARD3NL	0.195203	4.79244	3.59792	0.066075	0.430209
AMPH	-0.0714121	7.76172	0.43337	0.514606	0.832496
VPS41	-0.0806288	6.5489	0.571023	0.454861	0.80949
POU6F2	-0.645504	4.08621	2.03211	0.162825	0.581995
YAE1	0.44489	4.69546	11.5336	0.00170564	0.0970352
RALA	0.0149785	5.67977	0.0190813	0.890918	0.971479
LINC00265	-0.553347	3.74074	11.4531	0.00175257	0.0976733
CDK13	0.0520703	7.73393	0.411193	0.525502	0.837838
MPLKIP	0.22458	4.26865	2.44932	0.126525	0.532596
SUGCT	0.141652	5.39044	0.546866	0.464489	0.812257
INHBA-AS1	0.203991	2.52419	0.458229	0.502608	0.828253
C7orf25	-0.014138	2.58024	0.00510096	0.943436	0.986387
PSMA2	-0.019362	4.01759	0.0214763	0.884325	0.970091
MRPL32	-0.134233	3.75281	0.47089	0.497005	0.826851
ENSG00000232006	0.272705	4.50422	1.55938	0.21999	0.640668
HECW1	0.434219	6.88798	8.52863	0.00605302	0.166947
STK17A	-0.107139	2.57343	0.187093	0.667761	0.900704
COA1	-0.036261	6.60284	0.0917766	0.763707	0.937824
BLVRA	0.0318351	3.93093	0.0379124	0.846739	0.960371
MRPS24	-0.283804	3.1017	1.21152	0.277538	0.690817
URGCP	0.0990968	6.54855	0.960393	0.333751	0.734208
UBE2D4	-0.182374	3.97665	1.91824	0.174769	0.595914
SPDYE1	-0.205003	2.83903	0.535126	0.468765	0.813966
ENSG00000228434	0.19983	4.45221	0.800545	0.376999	0.767959
ENSG00000290872	0.0806324	2.29339	0.122315	0.728475	0.926012
ENSG00000290758	0.170563	2.48078	0.43292	0.51467	0.832496
DBNL	-0.179228	4.29269	1.35053	0.253	0.672328
POLM	-0.283581	2.3935	1.26322	0.26787	0.682703
POLD2	-0.0820657	2.83614	0.12948	0.721034	0.923337
YKT6	-0.359662	2.7247	2.15222	0.150057	0.567235
CAMK2B	-0.0216357	7.17203	0.0574163	0.812012	0.955188
NUDCD3	-0.0925535	6.44526	1.19313	0.282091	0.695152
DDX56	0.11182	3.19548	0.290854	0.593074	0.868078
TMED4	0.181336	4.86985	1.24437	0.272186	0.687236
OGDH	-0.0636939	5.99879	0.372981	0.545294	0.847892
ZMIZ2	-0.0287309	3.92844	0.0338379	0.855101	0.962718
PPIA	-0.1907	5.50757	0.817548	0.372035	0.763631
H2AZ2	-0.0662146	5.18376	0.291753	0.592492	0.867637
PURB	-0.118862	4.77154	0.679483	0.415308	0.789021
CCM2	-0.292299	4.99626	4.72626	0.0365053	0.34502
NACAD	-0.272832	2.60618	1.08775	0.303716	0.710216
TBRG4	0.150098	2.5233	0.475073	0.494851	0.826396
ADCY1	-0.0206702	6.15621	0.0233563	0.879404	0.969123
ENSG00000291207	-0.165932	5.66956	2.87465	0.0987897	0.494543
TNS3	-1.17625	3.32609	12.7524	0.0010536	0.0755846
PKD1L1	0.513972	6.25028	11.5615	0.00168465	0.0969316
HUS1	-0.156865	4.45308	1.39162	0.246041	0.667945
SUN3	0.144558	2.04259	0.196817	0.659618	0.897072
UPP1	-0.602043	5.0056	17.0203	0.000214805	0.0311513
VWC2	0.218047	7.49872	0.445079	0.509015	0.830721
ZPBP	-1.05091	2.93796	8.81371	0.00503993	0.15254
FIGNL1	-0.149618	3.19537	0.375944	0.543617	0.846725
GRB10	-0.119166	6.49962	1.58544	0.216235	0.637523
COBL	-0.203034	5.09155	1.11403	0.298378	0.706623
ENSG00000285741	-0.17361	5.22117	0.627896	0.433428	0.799301
VSTM2A	0.246708	6.3609	2.43953	0.127226	0.532683
VSTM2A-OT1	0.637932	5.17499	6.3552	0.0163721	0.260093
SEC61G	-0.0078877	4.00362	0.00190903	0.965392	0.99193
EGFR	-0.463128	4.53936	1.00719	0.322427	0.726215
LANCL2	0.137146	6.01638	2.01194	0.164828	0.584056
VOPP1	0.0645788	6.1301	0.253177	0.61797	0.879026
ZNF713	0.0163035	4.74556	0.0104148	0.919293	0.980174
NIPSNAP2	-0.129193	5.83218	1.8007	0.188193	0.61195
MRPS17	-0.159138	2.64424	0.297192	0.588579	0.866278
PSPH	0.257453	3.90641	2.16284	0.15028	0.567343
CCT6A	-0.126336	4.57642	0.950688	0.336197	0.736684
SUMF2	-0.112335	4.91045	0.496649	0.485598	0.820771
PHKG1	-0.198884	2.46916	0.376663	0.543116	0.846615
CHCHD2	-0.255276	4.82552	0.823316	0.370363	0.762722
LINC02848	-0.347973	2.96687	1.33742	0.255262	0.673985
ZNF727	0.104946	3.7749	0.124003	0.726824	0.925392
ZNF736	-0.0182472	5.8551	0.0302975	0.862811	0.964823
ZNF680	-0.130352	5.16603	1.0368	0.315497	0.720206
ZNF107	-0.0892923	3.70179	0.358378	0.553211	0.850134
ZNF138	-0.0592699	6.07287	0.351049	0.557294	0.85217
ENSG00000287580	-0.155629	2.90625	0.175107	0.677837	0.903716
ZNF273	0.253268	5.43959	6.7964	0.0132925	0.237941
ZNF117	0.423791	4.01025	6.4746	0.0154827	0.252497
ERV3-1	0.279725	3.31551	1.93732	0.172713	0.594078
CCT6P3	0.0679095	4.3934	0.290683	0.593174	0.868078
INTS4P1	-0.0311563	5.41037	0.0363678	0.84985	0.960732
ENSG00000289108	-0.898814	2.22796	7.78397	0.00818717	0.194745
ZNF92	-0.361663	3.6097	3.26811	0.0791473	0.458925
LINC03006	0.0941352	5.62557	0.329575	0.56955	0.858351
ENSG00000290553	-0.168628	4.04776	1.0008	0.323859	0.727952
ENSG00000291124	0.167127	4.08619	2.19664	0.147179	0.564219
VKORC1L1	-0.0687373	5.56146	0.614699	0.438252	0.800115
GUSB	-0.0479701	3.80171	0.0663459	0.798224	0.952127
ASL	-0.282956	4.21091	2.10996	0.1552	0.572289
CRCP	-0.0575101	4.81598	0.20599	0.652711	0.893082
ENSG00000234185	-0.755669	2.96349	7.22664	0.0105133	0.214215
TPST1	-0.142654	7.32838	1.99499	0.166567	0.585424
LINC00174	-0.299415	4.85665	4.69594	0.037076	0.346476
LINC03011	0.426509	2.80715	3.06896	0.0879056	0.477835
ENSG00000291136	0.128109	6.47434	1.01945	0.319515	0.723344
KCTD7	0.0497422	4.69879	0.148854	0.701953	0.914784
ENSG00000226824	0.384727	5.23041	6.28701	0.0169094	0.260935
RABGEF1	0.109627	7.4885	1.18376	0.283958	0.696443
TMEM248	0.0808209	4.97562	0.499619	0.484313	0.82049
SBDS	0.0672513	4.41347	0.128699	0.721923	0.923866
TYW1	-0.0535345	6.05631	0.361842	0.551326	0.850018
PMS2P4	0.243879	7.26969	3.35779	0.0753262	0.453692
SPDYE21	-0.628525	2.84818	5.11206	0.0293552	0.320665
STAG3L4	0.158916	6.1197	2.93687	0.0953412	0.487329
ENSG00000273448	0.458806	2.71018	5.1182	0.0297279	0.321266
AUTS2	0.124964	11.1884	1.18666	0.283378	0.695704
GALNT17	-0.0647023	7.95925	0.262552	0.61156	0.875748
CALN1	-0.452614	4.13477	6.94574	0.0124078	0.230501
TYW1B	0.0371096	5.01022	0.0967939	0.757542	0.935673
SBDSP1	-0.17589	3.54124	1.85035	0.182307	0.603619
POM121	-0.333512	5.98668	12.1407	0.00133579	0.0841862
NSUN5P2	-0.10788	2.67285	0.318688	0.57589	0.85985
ENSG00000290832	-0.0487834	4.43497	0.074633	0.786302	0.946094
SPDYE10	-0.209279	2.81945	0.65459	0.423366	0.795035
BAZ1B	-0.0688505	6.0146	0.348991	0.558446	0.852644
BCL7B	-0.229349	3.11753	1.43094	0.239376	0.661977
TBL2	0.186477	2.49082	0.551048	0.46236	0.811682
MLXIPL	-0.132803	4.73092	0.518248	0.476338	0.817621
ENSG00000274080	0.547411	2.23474	2.5412	0.119458	0.524676
DNAJC30	-0.37839	2.63999	3.29603	0.0772041	0.455092
BUD23	0.08449	3.895	0.202253	0.655657	0.894838
STX1A	-0.608988	3.94877	8.37648	0.00640138	0.173017
LIMK1	-0.196524	4.35113	1.17963	0.284801	0.696618
EIF4H	0.023765	4.93868	0.032083	0.858872	0.963778
RFC2	0.0599846	2.47206	0.0599278	0.807927	0.954457
ENSG00000287815	-0.196076	2.54265	0.508566	0.48031	0.818937
CLIP2	0.0480189	6.28483	0.0906806	0.765079	0.938312
GTF2IRD1	-0.118633	5.61124	0.445544	0.508796	0.830566
GTF2I	0.0377361	6.89552	0.280891	0.599433	0.871094
GTF2I-AS1	-0.346315	3.84353	1.10437	0.299733	0.706978
GTF2IRD2	0.0983	3.17488	0.277049	0.601921	0.871323
ENSG00000290833	0.394476	4.83201	8.38406	0.00645901	0.173285
SPDYE12	-0.0301057	1.99779	0.0092727	0.923757	0.980852
CASTOR2	0.0166977	5.34057	0.00959909	0.922506	0.9806
RCC1L	0.0796372	4.23068	0.21804	0.643415	0.889284
GTF2IRD2B	0.233037	3.50382	1.70789	0.199722	0.622234
GTF2IP1	-0.313435	3.90688	3.74248	0.0611228	0.424443
ENSG00000290951	0.505279	2.78143	4.98621	0.0316496	0.328605
NSUN5P1	-0.0734542	3.86021	0.151326	0.699602	0.913676
POM121C	-0.0898742	5.66456	0.754246	0.391001	0.774365
SPDYE5	-0.37855	2.54317	1.20178	0.279535	0.692267
PMS2P3	-0.301042	3.46223	2.34885	0.134254	0.542606
HIP1	-0.0477112	4.58494	0.0319424	0.859177	0.963876
RHBDD2	0.319613	4.79932	3.41312	0.0730894	0.44849
POR	0.0935351	4.87174	0.381905	0.540552	0.845209
TMEM120A	-0.00308681	2.83416	0.000140439	0.990607	0.998246
STYXL1	-0.0978862	4.09871	0.235179	0.630714	0.884397
MDH2	-0.10423	4.02682	0.32497	0.5722	0.858589
SRRM3	0.130641	7.77545	1.43954	0.238196	0.660879
YWHAG	-0.200405	7.12774	1.8073	0.187401	0.611534
ZP3	0.61054	2.86758	7.87698	0.00802848	0.193013
DTX2	-0.0777742	2.22921	0.0901602	0.765603	0.938562
LINC03009	-0.111519	7.45168	1.14841	0.291146	0.700865
POMZP3	-0.0664451	3.26024	0.0960258	0.758416	0.935973
ENSG00000291121	0.237204	4.60338	2.0654	0.159497	0.576808
CCDC146	0.290997	5.55771	3.91865	0.0555881	0.406617
GSAP	0.0874344	5.60469	0.489107	0.488911	0.822518
PTPN12	-0.0968711	5.99764	0.83631	0.366655	0.761467
APTR	0.0222041	4.55054	0.0214653	0.884353	0.970091
RSBN1L	0.0503073	6.40049	0.310218	0.581058	0.861697
TMEM60	0.0515202	2.43442	0.0297029	0.864006	0.965359
PHTF2	-0.179891	7.01779	2.2968	0.138537	0.551392
MAGI2	0.137827	11.5236	1.16254	0.288245	0.697929
ENSG00000281120	-0.382245	3.40374	2.09082	0.156843	0.573776
MAGI2-AS3	-0.0196438	5.53656	0.0262075	0.872317	0.967911
GNAI1	0.150561	6.40008	1.34411	0.254086	0.673121
CD36	-0.214016	2.59968	0.299678	0.587464	0.865916
SEMA3C	-0.285185	2.31856	0.373715	0.544671	0.84758
HGF	-0.665701	4.27769	2.1277	0.15352	0.569296
CACNA2D1	0.0214055	7.94742	0.0132575	0.908985	0.97654
PCLO	0.198716	10.3358	2.88445	0.0982283	0.493042
SEMA3E	0.563152	3.58643	2.33261	0.135035	0.544113
SEMA3A	0.465997	4.75434	3.23007	0.0808702	0.462004
SEMA3D	0.578366	3.13313	2.17909	0.148536	0.564909
GRM3	0.159724	4.52328	0.350413	0.557655	0.852346
GRM3-AS1	0.00394903	4.14687	0.000304939	0.986166	0.997615
ELAPOR2	-0.0367862	6.65194	0.116835	0.734518	0.927595
DMTF1	-0.0134316	6.97552	0.0169869	0.897042	0.974001
TMEM243	0.0794715	3.99747	0.246243	0.622818	0.881144
TP53TG1	0.122259	2.43915	0.274553	0.603393	0.872261
CROT	0.08755	3.68112	0.188089	0.667153	0.900704
ABCB1	-0.471466	3.81433	1.73687	0.195511	0.617861
RUNDC3B	0.151532	7.8569	2.44219	0.127024	0.532648
SLC25A40	-0.0126882	5.22305	0.0118691	0.913863	0.978554
DBF4	-0.184471	3.62717	0.964231	0.332791	0.734207
ADAM22	0.0165372	8.29031	0.0289875	0.865779	0.965743
SRI	-0.0347059	4.82596	0.0337064	0.855386	0.962718
ENSG00000228113	0.224443	3.81548	1.19207	0.282307	0.695552
ENSG00000233420	-0.120844	3.71202	0.294999	0.590453	0.866651
ZNF804B	-0.714641	6.5373	4.09644	0.0505866	0.390533
STEAP2-AS1	-0.00841718	4.11327	0.00240153	0.96119	0.990966
DPY19L2P4	0.151014	3.60901	0.741352	0.395043	0.776422
STEAP2	-0.0319178	5.56276	0.0639798	0.80178	0.953527
CFAP69	-0.0235276	5.68525	0.0401611	0.842315	0.960371
ENSG00000225498	0.508997	2.37408	4.47728	0.0413449	0.359595
GTPBP10	-0.121027	5.17001	1.08041	0.305679	0.711456
CLDN12	0.0708911	5.60681	0.684504	0.413596	0.78782
CDK14	0.109804	8.93397	1.50053	0.228692	0.651201
ENSG00000235450	-0.195177	4.62022	0.653081	0.424421	0.795762
MTERF1	0.0172944	6.15944	0.0201713	0.887867	0.97131
AKAP9	0.146135	8.24444	2.11396	0.154786	0.571946
CYP51A1	-0.376089	5.36889	6.6782	0.0140577	0.243964
LRRD1	0.165405	2.5836	0.44158	0.510537	0.831154
KRIT1	0.268559	6.44965	8.8521	0.00525227	0.156029
ANKIB1	-0.0598377	7.85975	0.618708	0.436771	0.799431
GATAD1	-0.175502	5.61525	1.78727	0.189811	0.613903
ENSG00000244055	0.239341	5.51081	7.6753	0.00886842	0.203626
PEX1	0.0884058	5.76284	0.450947	0.506256	0.829259
RBM48	0.170186	5.31797	1.14545	0.291765	0.700947
FAM133B	0.16387	6.06619	2.53645	0.120154	0.5258
CDK6	-0.0297751	5.94384	0.0141863	0.905866	0.976114
SAMD9	-0.13841	2.26892	0.256642	0.615225	0.877397
VPS50	0.0563916	6.77048	0.353612	0.555865	0.851285
BET1	0.368316	4.64712	7.21244	0.0109616	0.218052
CASD1	-0.0741933	6.3339	0.381894	0.540555	0.845209
SGCE	-0.0830327	6.45087	0.690866	0.411452	0.786466
PEG10	-0.279142	5.79556	1.72102	0.198026	0.61993
PPP1R9A	-0.0754132	8.33408	0.671922	0.417877	0.790894
PPP1R9A-AS1	-0.487639	4.22776	2.00073	0.165735	0.58468
PDK4-AS1	-0.248651	2.95839	1.3701	0.249263	0.669841
DYNC1I1	-0.0869397	8.57932	0.558021	0.460001	0.811071
SLC25A13	0.0788326	4.96563	0.278631	0.600905	0.87122
SEM1	0.375345	6.78229	10.9538	0.00215763	0.108178
DLX6-AS1	-0.124291	7.15786	0.84655	0.363769	0.75759
DLX6	0.497925	3.69469	7.81872	0.00832728	0.197035
DLX5	0.0162437	3.94833	0.00654656	0.93597	0.983899
SDHAF3	-0.165804	3.75508	0.964549	0.332762	0.734207
TAC1	-0.362092	5.50761	1.28445	0.264617	0.680454
ASNS	0.34544	2.35677	2.07915	0.157486	0.574506
ENSG00000284707	-0.0489414	7.21534	0.363554	0.55039	0.850018
LMTK2	-0.144653	6.46572	2.64925	0.112485	0.515141
TECPR1	-0.111842	4.40487	0.536011	0.468934	0.813966
BRI3	0.202682	5.10759	2.454	0.126155	0.532223
BAIAP2L1	-0.103087	2.2036	0.0921346	0.763037	0.937501
TMEM130	0.0423674	5.98779	0.101995	0.751329	0.933965
TRRAP	0.0106714	6.45092	0.0200403	0.888229	0.97134
SMURF1	-0.154915	6.31073	2.99306	0.0923503	0.484061
ENSG00000284523	-0.405858	2.14369	2.08418	0.156837	0.573776
ARPC1A	0.227093	5.16672	3.25405	0.0797917	0.459522
ARPC1B	-0.325845	2.42083	1.57623	0.216758	0.637523
PDAP1	-0.404684	4.16592	5.71726	0.022289	0.283596
BUD31	-0.212563	2.51048	0.634219	0.430646	0.798168
PTCD1	-0.0541695	2.94097	0.0493791	0.825413	0.957725
CPSF4	-0.172762	3.37803	0.831301	0.367817	0.761467
ATP5MF	-0.516452	4.12149	3.18062	0.0829755	0.465708
ZNF789	0.0515286	4.62395	0.136612	0.713883	0.92056
ZNF394	0.00611828	3.56021	0.00130344	0.971403	0.993819
ZKSCAN5	0.263222	3.64448	3.48963	0.0701183	0.442188
FAM200A	0.0223666	3.89907	0.0221774	0.882463	0.969904
ZNF655	0.029416	5.90273	0.0975502	0.756626	0.935673
ZSCAN25	-0.209429	3.53103	1.54819	0.221633	0.641932
TRIM4	0.191377	4.86012	2.02555	0.163453	0.582434
ZKSCAN1	-0.0239162	6.38867	0.0809489	0.777677	0.944163
ZSCAN21	-0.0302618	2.87172	0.0152043	0.902545	0.975606
ZNF3	0.212005	3.26633	1.3991	0.244726	0.667628
COPS6	-0.0206651	4.46139	0.0130757	0.909612	0.976746
AP4M1	-0.45629	2.77756	4.13241	0.0488758	0.385292
TAF6	-0.0322018	2.97287	0.0233143	0.879463	0.969123
CNPY4	0.357048	2.05836	1.29842	0.261505	0.677858
ENSG00000235077	0.554101	2.27444	4.75156	0.0357251	0.34315
LAMTOR4	0.340146	3.67284	3.1043	0.0866228	0.476073
STAG3	-0.726932	3.0505	6.03933	0.0184973	0.265962
CASTOR3P	-0.0112943	6.66264	0.00572682	0.940104	0.985319
ENSG00000291178	0.0338624	5.55598	0.0502796	0.82387	0.957219
SPDYE3	-0.634187	3.41413	2.95833	0.0933517	0.486489
STAG3L5P	0.0208013	5.44623	0.0203036	0.887503	0.97131
PILRB	0.193246	5.07874	1.76559	0.19246	0.61583
PILRA	0.524051	4.25334	11.1604	0.00198794	0.103121
ZCWPW1	-0.26422	2.91601	1.75939	0.192701	0.615994
PPP1R35	0.229042	2.98391	0.847531	0.362744	0.75674
TSC22D4	0.505223	2.72539	2.38581	0.131045	0.537446
NYAP1	0.135707	3.53666	0.606279	0.441343	0.801624
AGFG2	0.147568	2.76069	0.513159	0.47845	0.818456
LRCH4	0.0065334	2.40336	0.000496344	0.982337	0.997036
MOSPD3	-0.319367	2.47375	2.14106	0.151159	0.568034
TFR2	-0.149374	2.86464	0.497564	0.484899	0.820549
ACTL6B	0.0315086	4.58463	0.0448883	0.833431	0.959436
GNB2	0.164159	4.11371	0.754408	0.390975	0.774365
GIGYF1	0.240257	4.83016	4.25117	0.0466557	0.377698
POP7	-0.26039	2.58259	0.800273	0.375852	0.767017
SLC12A9	0.170297	2.90304	0.601427	0.443156	0.80266
SRRT	0.0445526	3.80891	0.062736	0.803676	0.953527
ACHE	-0.157961	2.69621	0.334594	0.566477	0.856287
AP1S1	-0.021952	3.38533	0.0103224	0.91962	0.980174
VGF	-1.38728	4.49404	25.5983	8.32684e-06	0.00778785
PLOD3	-0.538676	3.56729	6.31689	0.0166788	0.260098
ZNHIT1	-0.213301	3.09958	0.830484	0.368069	0.761663
FIS1	0.0309232	3.92624	0.0214132	0.884489	0.970101
IFT22	-0.134211	3.04186	0.387889	0.537052	0.843865
COL26A1	-0.0873606	5.01389	0.37863	0.542285	0.84649
CUX1	0.117792	7.97668	1.15299	0.290203	0.699693
SH2B2	0.137428	2.85764	0.29607	0.589701	0.866278
PRKRIP1	-0.0808278	6.22717	0.44314	0.509934	0.831154
ORAI2	-0.399716	3.7804	4.65294	0.0379002	0.349271
ALKBH4	0.253141	2.84791	1.39214	0.245427	0.667935
POLR2J	0.218042	2.81844	0.821533	0.370366	0.762722
SPDYE2	-0.510944	3.47549	1.66587	0.204205	0.627503
POLR2J3	0.390981	6.53413	7.15082	0.0112719	0.220538
ENSG00000279168	0.286471	4.57563	1.80108	0.188161	0.61195
UPK3BL1	-0.0529987	2.63105	0.0309423	0.861262	0.96468
FAM185A	0.406999	5.52478	10.0226	0.00317951	0.130141
FBXL13	0.0567184	4.60338	0.0929877	0.762207	0.937501
LRRC17	0.363124	3.34019	3.09984	0.0868409	0.47646
ARMC10	-0.0717884	4.58329	0.271578	0.605535	0.873287
NAPEPLD	0.142701	5.5059	1.59905	0.214319	0.635474
ENSG00000289956	0.342832	4.64041	3.99174	0.0534834	0.400739
DPY19L2P2	0.17872	4.3413	1.12488	0.296092	0.704303
PMPCB	0.132268	5.33348	1.31863	0.258557	0.675812
DNAJC2	0.0586564	4.46614	0.156894	0.694424	0.911858
PSMC2	-0.0100171	4.8178	0.00896133	0.925118	0.981278
SLC26A5	-0.262988	2.15337	0.511794	0.478448	0.818456
SLC26A5-AS1	-0.24519	2.50164	0.332762	0.567061	0.85653
RELN	-0.0489934	8.18707	0.12525	0.725511	0.924943
ORC5	0.0487804	5.60931	0.220833	0.641295	0.888718
LHFPL3	0.0890413	9.32935	0.674354	0.417044	0.790314
LHFPL3-AS1	-0.361242	2.60885	0.981705	0.32779	0.731765
KMT2E	0.0711585	7.91894	1.0961	0.302232	0.70902
LINC01004	0.336607	5.92561	7.11952	0.0114363	0.221942
KMT2E-AS1	-0.145595	2.24813	0.32419	0.572121	0.858589
SRPK2	-0.12666	8.56437	3.72923	0.0615209	0.42491
PUS7	-0.0944512	5.25767	0.76538	0.387564	0.773808
RINT1	-0.275483	4.95578	3.91804	0.0556245	0.406617
EFCAB10	0.306053	2.5296	1.25526	0.269751	0.685261
ATXN7L1	-0.00601255	6.84918	0.00520692	0.942882	0.986254
CDHR3	-0.0160887	2.75255	0.00295845	0.95692	0.989989
SYPL1	-0.182251	3.00841	0.993446	0.325609	0.729361
NAMPT	0.0851329	4.53181	0.413164	0.524533	0.837269
PRKAR2B	0.0726017	6.27527	0.616782	0.437481	0.799716
PRKAR2B-AS1	-0.297424	2.73993	0.765119	0.386986	0.773808
HBP1	0.131626	5.44358	1.67361	0.204177	0.627503
COG5	-0.0230627	7.94818	0.0516091	0.821596	0.956974
GPR22	0.369576	4.41363	4.89608	0.0334971	0.334644
DUS4L	-0.112893	3.33911	0.321786	0.574055	0.859333
BCAP29	0.0147843	6.59391	0.0183235	0.893092	0.971915
SLC26A4-AS1	0.135514	3.48141	0.495902	0.485869	0.820936
SLC26A4	-0.103582	4.91116	0.351652	0.556965	0.852159
CBLL1	0.00962737	3.93306	0.00382792	0.951016	0.988011
DLD	-0.0893929	4.81791	0.362557	0.550945	0.850018
LAMB1	0.0402279	3.98256	0.0375834	0.847391	0.960371
NRCAM	-0.232066	8.67739	5.40408	0.0259568	0.302053
PNPLA8	-0.117862	5.68961	1.42974	0.239774	0.662534
THAP5	-0.103727	4.05412	0.376292	0.54354	0.846725
DNAJB9	-0.185648	3.35665	0.766764	0.386947	0.773808
ENSG00000226965	-0.5956	3.12842	1.76674	0.191815	0.614938
IMMP2L	0.326523	8.90996	6.67428	0.0140731	0.243964
LRRN3	0.322195	5.17784	5.82897	0.0210833	0.27845
DOCK4	-0.138328	7.94781	1.41613	0.241975	0.664648
ZNF277	-0.0888881	5.64306	0.533677	0.469884	0.81467
ZNF277-AS1	-0.290205	2.25237	0.894745	0.349997	0.748559
IFRD1	-0.0233502	4.56006	0.0335613	0.855694	0.962852
LSMEM1	-0.345224	2.4518	1.55156	0.220853	0.641398
LINC03076	-0.364589	3.81041	0.984569	0.327349	0.731505
TMEM168	0.139394	5.01349	1.21614	0.277592	0.690817
BMT2	-0.0342491	6.16134	0.101562	0.75184	0.934064
GPR85	0.21306	2.98962	0.640874	0.428606	0.797308
FOXP2	0.191543	3.03195	0.113795	0.737881	0.92856
CAPZA2	-0.0916746	5.58874	0.75642	0.390328	0.774185
ST7	0.0275189	6.84452	0.0778315	0.781884	0.945086
ST7-AS2	-0.388862	3.42079	1.26728	0.267115	0.682703
CFTR	-0.0129455	3.96127	0.00247201	0.96062	0.990889
CTTNBP2	-0.202929	8.28652	4.74746	0.036095	0.34315
LSM8	0.133802	4.76131	1.17836	0.285057	0.696618
ANKRD7	0.08099	5.82004	0.196145	0.660552	0.897528
ENSG00000233417	0.108327	2.96791	0.0591052	0.80917	0.954872
KCND2	-0.1197	10.3195	0.205117	0.653391	0.893427
ING3	-0.25543	4.13709	2.62144	0.114361	0.51746
FAM3C	-0.18965	5.87087	2.65582	0.112062	0.514616
PTPRZ1	-0.0704882	5.97083	0.264859	0.610007	0.875611
CADPS2	-0.345617	3.65919	0.890773	0.351726	0.749997
IQUB	0.604674	3.43009	8.48075	0.00620571	0.16977
NDUFA5	-0.22336	5.40542	3.20682	0.0819222	0.464062
WASL	0.0320488	6.24714	0.0937458	0.761265	0.936811
ENSG00000242593	0.476436	8.64193	6.63303	0.0143489	0.245772
GPR37	0.155131	2.25001	0.166504	0.685557	0.907371
POT1	-0.213043	5.58719	3.62911	0.0649468	0.429677
POT1-AS1	0.558877	6.63089	9.63036	0.003754	0.135991
GRM8	-0.330161	6.14439	2.9463	0.0948319	0.487302
ZNF800	0.174351	5.4398	3.43232	0.0723049	0.446305
ARF5	-0.603819	3.74821	6.05994	0.0182697	0.26495
SND1	0.000404438	6.9758	2.14087e-05	0.996334	0.998778
SND1-IT1	0.436444	2.55691	3.00029	0.0915506	0.483603
LRRC4	0.295418	4.52843	3.87523	0.0569163	0.410049
ENSG00000292309	-1.00961	3.76964	18.5775	0.000120236	0.0235019
RBM28	-0.163315	5.6252	2.83641	0.10097	0.497908
PRRT4	-0.0241924	3.40807	0.0135416	0.908004	0.976528
IMPDH1	0.257419	3.00389	1.84653	0.182649	0.603918
METTL2B	0.00462213	4.89172	0.00175321	0.966837	0.99227
LINC03072	0.0105165	2.42141	0.00188285	0.965619	0.99193
ENSG00000271553	0.501242	2.51629	5.02921	0.0310017	0.324576
GARIN1A	-0.307554	3.26332	2.909	0.0967932	0.490135
CALU	-0.270185	5.76069	6.61884	0.0144498	0.245772
CCDC136	-0.359857	6.99724	11.309	0.00186602	0.100267
KCP	-0.263707	3.85532	1.45369	0.23585	0.658583
ATP6V1F	-0.189643	4.84049	0.467349	0.498606	0.82718
TNPO3	-0.101213	6.08306	1.15207	0.290393	0.699881
AHCYL2	0.0418148	7.21631	0.242939	0.62514	0.881699
STRIP2	-0.0904411	2.86373	0.154444	0.696495	0.913104
SMKR1	-0.315402	2.24455	1.3638	0.249294	0.669841
ENSG00000273329	0.212857	2.45883	0.56629	0.456421	0.810073
NRF1	0.120164	6.89128	1.05234	0.311941	0.718067
UBE2H	0.115517	7.35719	1.84282	0.183228	0.604734
ZC3HC1	-0.110992	4.07169	0.586737	0.448786	0.805426
KLHDC10	-0.000618106	6.60078	6.45201e-05	0.993636	0.998246
TMEM209	-0.0898658	4.21311	0.328875	0.569951	0.858351
CEP41	-0.053708	3.83931	0.136795	0.713697	0.920496
MEST	0.0130334	4.86413	0.0152463	0.902431	0.975606
COPG2	0.0016369	5.88408	0.000171181	0.989635	0.998152
ENSG00000270953	0.321985	3.99928	3.20546	0.0820006	0.464291
COPG2IT1	-0.0981584	6.62131	0.471568	0.496749	0.826812
LINC-PINT	0.0540692	9.94393	0.355356	0.554896	0.850917
LINC00513	-0.69778	6.11274	4.07907	0.0510681	0.393349
ENSG00000271204	0.206695	4.89853	2.29257	0.138899	0.55191
ENSG00000273319	-0.425723	4.06921	1.9461	0.171482	0.592756
MKLN1	0.0383467	8.30488	0.15748	0.693874	0.911271
MKLN1-AS	0.267016	2.4066	1.07654	0.306145	0.711743
PLXNA4	-0.0916198	6.96145	0.254814	0.616839	0.878121
CHCHD3	0.0607313	7.18709	0.421465	0.520405	0.835413
EXOC4	0.123612	8.38556	1.33059	0.256442	0.674724
LRGUK	0.209591	3.32239	0.737106	0.396345	0.777405
SLC35B4	-0.0947826	4.67538	0.454993	0.504377	0.828617
AKR1B1	-0.0255864	3.37213	0.0190907	0.89088	0.971479
BPGM	0.067892	2.78454	0.0917904	0.763528	0.937817
CALD1	-0.156257	6.83293	1.37057	0.249549	0.669919
ENSG00000286458	0.0660925	4.97464	0.124328	0.72648	0.925303
AGBL3	0.337996	5.39691	4.46374	0.0417643	0.3612
CYREN	-0.085572	4.90702	0.342363	0.562195	0.853769
WDR91	0.0091022	4.24079	0.00266701	0.959105	0.990465
CNOT4	0.119755	7.06339	2.08962	0.157114	0.573788
NUP205	-0.112475	5.35359	1.30192	0.261543	0.677858
STMP1	0.115744	4.97486	0.697697	0.409182	0.784865
SLC13A4	-0.407355	2.04252	1.34313	0.253222	0.672431
MTPN	-0.0728628	5.12492	0.238589	0.62825	0.883324
ENSG00000234352	-0.735756	3.78677	4.36154	0.0435994	0.366371
CHRM2	0.134452	6.98584	0.455141	0.504294	0.828617
PTN	0.0907214	4.94678	0.421816	0.52024	0.83537
DGKI	-0.12321	9.01288	1.74419	0.195099	0.617675
CREB3L2	-0.124386	3.84777	0.465343	0.499587	0.827376
TRIM24	-0.239254	5.63493	3.40018	0.0735932	0.448938
KIAA1549	-0.180695	6.32875	3.34612	0.0758139	0.454042
ZC3HAV1	-0.607021	2.45195	4.64256	0.0379496	0.349271
TTC26	0.188833	4.7965	2.18066	0.148625	0.564909
UBN2	0.132317	7.06332	2.01492	0.164522	0.583938
FMC1	-0.171618	2.54455	0.33883	0.563796	0.85469
LUC7L2	0.0986674	7.47012	1.17994	0.284722	0.696618
CLEC2L	-0.0691	5.03323	0.270047	0.606548	0.873566
HIPK2	0.0576816	5.79301	0.186727	0.668281	0.900704
KDM7A	-0.37186	4.732	7.33036	0.0103861	0.213532
SLC37A3	-0.0754634	5.00705	0.431401	0.515567	0.83298
MKRN1	-0.0726969	4.63462	0.298353	0.588361	0.866235
DENND2A	0.117109	5.5504	0.447672	0.507792	0.829831
ADCK2	0.200634	2.8209	0.783324	0.381992	0.770785
NDUFB2	-0.439897	4.74976	2.95099	0.0945951	0.487302
BRAF	-0.00472182	8.13642	0.00199078	0.964663	0.99193
ENSG00000289788	-0.44816	3.20207	1.41437	0.241357	0.664053
MRPS33	-0.0576343	3.49567	0.108861	0.743395	0.930763
TMEM178B	-0.00669381	9.79279	0.0056393	0.940562	0.985324
AGK-DT	0.211	3.13451	0.624335	0.434619	0.799301
AGK	-0.0733396	5.80286	0.415088	0.523561	0.837269
ENSG00000244701	0.542309	2.46451	3.8807	0.0564271	0.40806
DENND11	-0.0465347	5.34883	0.263468	0.610945	0.875644
SSBP1	-0.0494722	5.87384	0.170796	0.681904	0.905646
TAS2R4	0.42675	3.47797	4.11549	0.0501454	0.389194
MGAM	0.258653	2.31326	0.421285	0.520438	0.835413
TRBC2	-0.157479	4.6292	0.697932	0.409071	0.784865
EPHB6	-0.261854	6.90306	2.47714	0.124427	0.530622
GSTK1	-0.136413	4.64267	0.558801	0.459694	0.811071
TMEM139-AS1	-0.294929	2.70182	0.697595	0.408529	0.784865
CASP2	-0.0100764	3.73839	0.0043076	0.948041	0.987095
FAM131B	-0.0960807	3.52542	0.319235	0.575609	0.859811
ZYX	-0.152746	4.17763	1.02696	0.317759	0.72197
ENSG00000291149	-0.115894	3.82823	0.377587	0.54285	0.846615
TCAF1	0.234007	6.15951	6.16463	0.0179258	0.26398
TPK1	0.0666739	6.35868	0.348227	0.558875	0.852644
CNTNAP2	0.140297	13.3144	0.882313	0.353945	0.750708
CNTNAP2-AS1	-0.0932102	2.2936	0.0638225	0.801768	0.953527
ENSG00000230190	0.334976	2.1927	0.932362	0.340532	0.74065
CUL1	0.0238219	6.9556	0.0728154	0.788851	0.947478
EZH2	0.0631514	3.73313	0.103465	0.74961	0.933431
PDIA4	-0.41441	2.59702	3.9058	0.0555414	0.406617
ZNF786	0.0574526	4.61222	0.122747	0.728161	0.925958
ZNF425	0.216688	3.33127	1.22419	0.275982	0.689774
ZNF398	0.192176	5.42672	2.88746	0.0980661	0.492796
ZNF282	-0.117139	3.61463	0.410473	0.525878	0.837963
ZNF212	-0.100341	3.01035	0.209178	0.65014	0.89239
ZNF783	0.0272763	3.71965	0.0218571	0.88331	0.969908
ZNF777	0.246108	3.30341	2.13919	0.152328	0.568272
ZNF746	-0.0399474	4.42758	0.0741257	0.787011	0.946449
ZNF767P	0.163941	6.10795	2.18516	0.148208	0.564909
KRBA1	-0.23686	2.79578	1.21389	0.277542	0.690817
ZNF862	0.0660522	4.82626	0.263919	0.610647	0.875611
ATP6V0E2-AS1	0.231349	2.33846	0.686898	0.412234	0.786838
ATP6V0E2	0.0933219	5.16017	0.465521	0.499512	0.827376
ACTR3C	0.221535	4.15468	2.2939	0.138808	0.551845
LRRC61	0.332451	2.78227	2.26522	0.141061	0.554916
ENSG00000284691	-0.222098	2.50029	0.866818	0.357687	0.752828
KCNH2	0.0562176	3.48555	0.110577	0.74145	0.929911
ATG9B	0.588592	2.50122	5.70088	0.0217834	0.282494
ABCB8	0.027939	4.58177	0.0227873	0.880874	0.969554
CDK5	0.0369087	2.58181	0.0182713	0.89314	0.971915
FASTK	0.35454	3.35486	2.95176	0.094541	0.487302
AGAP3	0.0686228	5.7635	0.466741	0.498947	0.827203
ABCF2	0.183536	3.36981	0.919208	0.34416	0.743027
CHPF2	-0.183474	2.62759	0.494823	0.485976	0.820936
SMARCD3	0.0838719	5.65118	0.441918	0.510515	0.831154
NUB1	-0.0447779	5.64021	0.194364	0.661995	0.898493
RHEB	-0.186079	5.6012	2.70802	0.10872	0.510782
PRKAG2	-0.161105	6.97307	1.6657	0.205217	0.628706
PRKAG2-AS1	-0.0197037	3.43856	0.00574005	0.939993	0.985287
GALNT11	-0.348536	7.21064	14.7138	0.000495328	0.048375
KMT2C	-0.0698555	7.85357	0.500963	0.48372	0.820163
ACTR3B	-0.0910561	5.71856	0.983195	0.328159	0.731792
DPP6	-0.136976	10.7039	1.22885	0.275119	0.689491
ENSG00000270114	-0.258733	2.24639	0.486346	0.489308	0.822518
PAXIP1	-0.112967	4.45415	0.984914	0.32776	0.731765
PAXIP1-DT	0.332782	3.07285	1.86564	0.180174	0.602034
HTR5A	-0.210514	2.55081	0.925529	0.342416	0.742447
INSIG1	-0.311822	3.66647	2.77175	0.104602	0.503608
RBM33-DT	0.178354	2.71286	0.700645	0.407608	0.784094
RBM33	-0.130242	7.13606	1.95525	0.170738	0.592402
SHH	0.60104	2.81484	4.97396	0.0319074	0.329507
RNF32-DT	-0.263057	4.78191	1.18329	0.284024	0.696478
LMBR1	-0.0728521	7.19456	0.563169	0.457954	0.810728
NOM1	-0.0492186	4.51546	0.10755	0.744893	0.931369
UBE3C	-0.1588	7.03598	3.10128	0.0868836	0.47646
DNAJB6	0.0584899	6.10236	0.189908	0.665644	0.900005
PTPRN2	-0.155044	10.0197	2.61374	0.114835	0.517987
NCAPG2	0.167463	3.74617	1.07969	0.305852	0.711456
ESYT2	-0.102671	7.05622	1.72675	0.197294	0.619257
DYNC2I1	-0.03612	7.48995	0.106399	0.746205	0.93183
ZNF596	0.106334	3.6172	0.327218	0.570911	0.858589
FBXO25	-0.126423	5.21293	0.908034	0.347117	0.745709
TDRP	-0.234907	5.30318	2.98737	0.0926567	0.484365
ERICH1	0.0450386	5.13114	0.0688806	0.7945	0.950484
DLGAP2	-0.0721304	9.81178	0.410565	0.525817	0.837963
CLN8	-0.039279	3.66438	0.0556895	0.814813	0.955983
ARHGEF10	0.179578	4.32123	0.750579	0.392153	0.77494
KBTBD11	-0.2693	3.65388	2.31531	0.137052	0.549268
ENSG00000282142	0.99009	2.24155	10.5116	0.00247264	0.1146
LINC03021.1	0.709829	3.38977	5.44619	0.0254796	0.300577
CSMD1	0.124273	11.899	0.404288	0.528979	0.839619
ENSG00000253880	0.312757	2.70716	0.791795	0.379324	0.769199
MCPH1	-0.0125086	6.83118	0.0197613	0.889004	0.971347
ANGPT2	-0.892402	3.48017	5.80773	0.0208838	0.278441
MCPH1-AS1	0.0846755	4.97085	0.541671	0.466606	0.813522
AGPAT5	-0.0139176	5.51333	0.0191712	0.890664	0.971479
ENSG00000290357	-0.534487	3.3739	3.84209	0.0574111	0.411208
FAM66B	-0.455559	4.75382	11.3206	0.00186106	0.100267
FAM85B	-0.338568	4.40754	3.16493	0.0838669	0.467982
PRAG1	0.772142	2.97681	10.3319	0.0027519	0.121696
MFHAS1	0.0511305	5.73182	0.209337	0.650089	0.89239
ERI1	0.058018	3.72701	0.140899	0.709647	0.918699
TNKS	0.0542258	8.04237	0.298617	0.588185	0.866199
MIR124-1HG	0.0350042	7.82488	0.0861725	0.770818	0.940901
ENSG00000286622	-0.0231646	3.30549	0.0137243	0.907403	0.976395
MSRA	0.0636322	8.82177	0.294782	0.590581	0.866651
ENSG00000261451	-0.25099	3.88312	1.94045	0.172371	0.593506
LINC03022	-0.0225544	4.31251	0.0246595	0.876115	0.968914
PRSS51	-0.681205	2.9553	2.93499	0.0945409	0.487302
ENSG00000272505	-0.370342	3.23604	1.77599	0.191176	0.614938
PINX1	0.11139	4.42816	0.750833	0.392081	0.774912
XKR6	-0.0482541	8.52183	0.256261	0.615844	0.877802
ENSG00000269918	0.208174	2.84809	0.831522	0.367889	0.761467
ENSG00000254936	0.0457474	2.73412	0.0538695	0.817762	0.956479
ENSG00000254556	0.426476	2.50734	3.55403	0.0673014	0.434651
MTMR9	-0.132927	5.16489	1.17082	0.286577	0.697027
NEIL2	-0.152533	2.67553	0.708347	0.405338	0.783551
FDFT1	-0.267045	4.50548	3.1925	0.0825841	0.465219
CTSB	0.0570087	5.10494	0.235613	0.630394	0.884397
ENSG00000287798	-0.235395	2.52971	0.500666	0.483085	0.820007
ENSG00000290829	-0.120512	4.58519	0.762709	0.388406	0.773808
FAM66D	-0.241036	5.75887	1.97837	0.168308	0.588293
ENSG00000255495	-0.578061	3.22184	3.37913	0.0743786	0.450446
FAM66A	-0.471036	4.94844	2.7542	0.10586	0.505498
ENSG00000283674	-0.512024	6.45608	7.65588	0.00894567	0.203801
LONRF1	-0.0622596	5.0088	0.286395	0.5959	0.869223
TRMT9B	0.0188709	6.15326	0.0235348	0.878947	0.968969
DLC1	-0.0723235	6.75934	0.234885	0.630916	0.884397
ENSG00000287134	-0.887833	2.49855	7.20856	0.0104559	0.213989
SGCZ	0.788795	11.3079	4.29906	0.0454851	0.372049
TUSC3	0.0528065	7.65378	0.135578	0.714914	0.921185
MSR1	0.793979	6.52647	2.67708	0.11068	0.513099
ENSG00000253496	1.09824	5.98153	6.28327	0.0169372	0.261065
MICU3	-0.118813	7.77885	1.2131	0.278166	0.690817
ENSG00000249258	0.373658	2.46921	2.22744	0.144258	0.559888
ZDHHC2	-0.299184	4.46244	1.8135	0.186692	0.610116
CNOT7	0.0950724	5.0942	0.483067	0.49159	0.824425
VPS37A	-0.0762552	5.36393	0.641211	0.428629	0.797308
MTMR7	0.0277004	6.9838	0.100603	0.752974	0.934772
SLC7A2	-1.03988	2.08637	6.20759	0.0172364	0.262373
PDGFRL	-0.0607404	2.65577	0.047986	0.827793	0.958139
MTUS1	0.04934	5.85461	0.0592801	0.809046	0.954872
PCM1	0.0865224	8.05959	0.75621	0.390386	0.774185
ASAH1	-0.172185	5.27357	1.69416	0.201492	0.623939
PSD3	-0.264801	7.10677	2.42774	0.128117	0.534424
CSGALNACT1	0.27621	4.76489	1.94553	0.171795	0.592756
INTS10	0.134313	5.83649	1.63954	0.208734	0.631117
ATP6V1B2	0.0292975	6.26764	0.0502065	0.823995	0.957219
LZTS1	-0.0875809	2.22861	0.0954679	0.75901	0.936147
ENSG00000254092	0.44222	3.81196	2.5061	0.122371	0.527628
GFRA2	0.207535	3.61949	0.737378	0.396339	0.777405
XPO7	0.0770756	6.42539	0.691108	0.411371	0.786466
NPM2	0.274003	5.24224	2.95702	0.0942615	0.487302
FGF17	0.889979	3.33689	27.724	7.18018e-06	0.00744916
DMTN	-0.0802933	5.10898	0.36217	0.55115	0.850018
FHIP2B	-0.200671	3.51227	0.811078	0.373885	0.765071
LGI3	0.668079	3.60742	10.9158	0.00219547	0.108334
PHYHIP	0.103412	3.4876	0.291233	0.592831	0.86804
POLR3D	-0.0927452	3.51947	0.161966	0.689794	0.909799
PIWIL2	0.24268	2.50822	0.775638	0.384302	0.772148
SLC39A14	-0.112863	4.53346	0.493188	0.487121	0.821328
PPP3CC	0.0125725	6.52797	0.0216926	0.883745	0.969908
ENSG00000251034	-0.132764	3.75811	0.325639	0.571765	0.858589
SORBS3	-0.20212	2.50489	0.547185	0.464238	0.812257
CCAR2	-0.0163605	3.68948	0.00676313	0.934918	0.983631
BIN3	-0.0195522	4.33193	0.0145532	0.904665	0.975882
PEBP4	0.693996	2.83454	7.89098	0.00786346	0.190889
RHOBTB2	0.0871689	4.15053	0.270457	0.60628	0.873507
CHMP7	-0.160319	3.57878	1.03098	0.316791	0.72123
R3HCC1	-0.0250318	2.30761	0.0071677	0.932949	0.983022
ENTPD4	-0.225053	5.525	6.77796	0.0134079	0.237941
SLC25A37	0.0484835	5.25266	0.127561	0.723105	0.924216
ADAM7-AS1	-0.331725	4.96086	1.79816	0.188511	0.61201
ENSG00000272163	0.295312	2.37993	1.67945	0.202739	0.625487
NEFM	-0.263997	3.30923	1.08691	0.304179	0.710409
NEFL	-0.768054	4.31148	9.31843	0.00430472	0.143149
DOCK5	0.40927	3.95012	0.999699	0.324213	0.728333
KCTD9	-0.154144	3.25434	0.630231	0.432568	0.799301
PPP2R2A	-0.160947	6.19376	3.03587	0.0901434	0.481747
BNIP3L	0.264277	6.51153	3.52356	0.0687787	0.440229
PNMA2	0.127766	6.8799	0.621609	0.435708	0.799301
DPYSL2	-0.181934	8.07876	2.76687	0.105079	0.503608
ADRA1A	-0.107039	6.1182	0.118935	0.732238	0.926734
STMN4	-0.0153137	5.47999	0.00949678	0.922919	0.9806
TRIM35	0.00400231	2.25006	0.000237661	0.987776	0.997838
PTK2B	-0.0256458	4.67442	0.00918753	0.924182	0.981065
EPHX2	-0.0883825	2.91314	0.208526	0.650662	0.892691
CLU	-0.214153	6.55804	0.794692	0.378716	0.769067
SCARA3	-0.246202	2.61921	0.590161	0.447309	0.804998
CCDC25	-0.125571	4.88779	0.94903	0.336608	0.736865
SCARA5	-0.562788	4.25011	6.32219	0.0166464	0.260098
NUGGC	-0.446539	2.63871	1.24473	0.271725	0.687236
ELP3	-0.0137311	5.7406	0.0195081	0.889713	0.971479
ENSG00000253690	-0.231058	3.20677	0.734284	0.396295	0.777405
PNOC	-0.247529	5.12718	2.70114	0.109201	0.511388
ZNF395	0.59262	2.36919	5.07591	0.0302808	0.32132
FBXO16	0.197831	6.58338	2.81943	0.101953	0.499608
FZD3	0.0195763	7.34166	0.0297114	0.86413	0.965359
EXTL3	-0.0522151	5.15868	0.31276	0.579523	0.861115
INTS9	-0.0723541	4.9137	0.231244	0.633573	0.88553
HMBOX1	0.0105924	6.89477	0.00666767	0.935381	0.983803
KIF13B	-0.301062	5.47869	4.43146	0.0424665	0.363117
SARAF	-0.0656696	6.84793	0.160285	0.691305	0.9098
LEPROTL1	-0.130105	4.79441	0.894043	0.350822	0.748897
DCTN6	0.106633	3.29688	0.190369	0.665207	0.899684
ENSG00000285669	0.45388	3.55325	3.60337	0.0659203	0.430209
RBPMS	-0.0469041	3.15106	0.0201903	0.887724	0.97131
GTF2E2	-0.0212518	5.46779	0.0391039	0.844377	0.960371
SMIM18	-0.274313	2.62809	1.33918	0.253867	0.67303
GSR	0.113855	5.66211	1.48735	0.23071	0.653127
UBXN8	0.0617288	3.36787	0.078644	0.780719	0.944778
PPP2CB	-0.0186773	6.01983	0.0297711	0.863996	0.965359
TEX15	0.04019	3.05824	0.00972936	0.921991	0.980515
PURG	-0.123959	6.54752	0.826115	0.369557	0.762579
WRN	-0.105781	6.22053	0.939127	0.339091	0.739338
NRG1	0.185711	5.86806	0.283683	0.597633	0.870135
ENSG00000247134	-0.167167	2.38258	0.514563	0.477468	0.818456
FUT10	-0.0440642	4.49259	0.0968957	0.757422	0.935673
TTI2	-0.237733	3.69578	1.70313	0.200326	0.622819
MAK16	-0.113835	3.07105	0.525579	0.472972	0.816327
DUSP26	0.0301814	4.0746	0.0367385	0.849101	0.960732
ENSG00000253642	-0.0283306	4.38215	0.0194746	0.889809	0.971479
UNC5D	0.0592695	9.09204	0.102433	0.750814	0.933722
ERLIN2	-0.135583	2.85785	0.381526	0.540592	0.845209
PLPBP	-0.263464	4.06533	4.35439	0.0442182	0.367098
ADGRA2	-0.0867047	3.62815	0.192136	0.663831	0.899356
RAB11FIP1	-0.00691886	3.93515	0.0013233	0.971187	0.993819
ASH2L	-0.0359066	4.79642	0.0589639	0.809549	0.954872
STAR	0.381445	2.22032	2.4882	0.122604	0.528095
LSM1	-0.164811	3.46738	0.840386	0.36532	0.759877
BAG4	0.0338062	5.28962	0.085733	0.771388	0.940935
DDHD2	-0.158315	5.5573	1.59721	0.214584	0.635647
PLPP5	0.0266109	3.80746	0.0242211	0.877211	0.968914
NSD3	0.0714571	8.29302	0.900656	0.349051	0.747841
LETM2	-0.0205658	3.84751	0.0135168	0.908105	0.976528
FGFR1	-0.00773577	3.77255	0.00089876	0.976253	0.994852
TACC1	-0.172179	6.19802	2.92247	0.0961252	0.48867
PLEKHA2	-0.191317	2.78675	0.616905	0.437431	0.799716
TM2D2	0.12222	2.88273	0.283859	0.597242	0.869965
ADAM9	-0.0407496	5.69689	0.176649	0.676816	0.903576
ADAM32	-0.0866059	5.04793	0.398932	0.53171	0.841423
ZMAT4	-0.128647	8.66477	0.264817	0.610034	0.875611
SFRP1	-0.227217	2.50967	0.403698	0.529034	0.839619
GOLGA7	-0.14798	4.38928	1.05592	0.311161	0.717004
GPAT4-AS1	0.652296	3.45222	14.2762	0.000584817	0.0532303
GPAT4	-0.229591	4.40588	3.21229	0.0816838	0.464056
ANK1	-0.139539	7.53027	1.27654	0.266155	0.682289
KAT6A	0.120039	6.86503	1.47418	0.232739	0.655451
AP3M2	-0.154065	4.74993	1.10669	0.299967	0.707035
IKBKB	-0.231171	4.4481	2.2418	0.143233	0.558156
POLB	-0.187011	4.492	2.01889	0.164147	0.583521
VDAC3	-0.155159	5.36208	1.02303	0.318697	0.723126
SLC20A2	0.0177696	6.46083	0.0375205	0.847518	0.960371
SMIM19	0.0321765	3.62369	0.0301517	0.863118	0.965006
THAP1	0.128148	2.8672	0.4768	0.494188	0.826014
RNF170	-0.0384143	5.67258	0.13931	0.711199	0.919473
HOOK3	-0.0440492	7.35745	0.207699	0.651365	0.892691
FNTA	0.0817139	5.25635	0.729152	0.398918	0.779148
POMK	0.0315624	4.92771	0.0635709	0.802402	0.953527
HGSNAT	-0.225872	6.62772	3.0307	0.0904088	0.481786
SPIDR	0.131647	8.4138	2.10147	0.155975	0.573415
PRKDC	-0.111367	7.01985	1.86977	0.180138	0.602034
MCM4	0.277601	2.97218	2.17635	0.148751	0.564909
UBE2V2	-0.132655	5.86039	1.16043	0.288682	0.698034
SNTG1	0.026957	10.7551	0.0287171	0.8664	0.965794
PXDNL	0.111941	4.64901	0.441649	0.510651	0.831154
PCMTD1	-0.0891859	7.29445	1.40355	0.244037	0.666937
PCMTD1-DT	0.0584851	3.66223	0.116966	0.734361	0.927595
ST18	0.258057	5.60439	0.29383	0.59118	0.866651
RB1CC1	0.107278	7.25991	1.76885	0.192045	0.614938
ENSG00000288818	-0.386729	2.52822	2.45407	0.124989	0.530622
OPRK1	0.394977	3.5172	3.64434	0.0644126	0.429677
ATP6V1H	-0.0719592	6.79113	0.613462	0.438706	0.800257
RGS20	0.257601	3.48253	0.702165	0.407718	0.784094
TCEA1	-0.132989	5.38927	1.62104	0.211267	0.632845
LYPLA1	-0.355418	5.01878	9.99389	0.00322147	0.130495
MRPL15	-0.293094	3.42809	2.42882	0.127721	0.533744
RP1	-0.369711	2.3554	0.954312	0.334767	0.735078
XKR4	0.0754437	11.1566	0.459065	0.502474	0.828253
ENSG00000253976	-0.40862	3.47077	1.81847	0.185083	0.607188
TMEM68	0.00722021	4.94848	0.00500213	0.944016	0.986387
TGS1	0.215255	5.73367	7.33895	0.0103379	0.213275
LYN	0.664666	2.60349	2.70443	0.108846	0.510782
RPS20	0.0980439	4.89205	0.503907	0.482459	0.820007
PLAG1	0.335192	4.34715	4.36275	0.0440267	0.366734
CHCHD7	0.0299746	3.46666	0.0188396	0.891597	0.971539
PENK	-0.0845262	3.86511	0.048533	0.826881	0.957729
PENK-AS1	-0.17733	2.37426	0.193911	0.662173	0.898635
BPNT2	-0.122207	5.00842	0.763949	0.388011	0.773808
FAM110B	0.20272	8.1167	4.48001	0.0414067	0.359595
ENSG00000253116	-0.283591	3.21276	0.60653	0.44075	0.801624
UBXN2B	-0.0530795	6.21458	0.380786	0.54114	0.845382
SDCBP	-0.0735417	4.44756	0.184326	0.670297	0.901491
NSMAF	0.084898	6.68029	1.23923	0.273136	0.687914
TOX	0.298479	7.4768	1.85591	0.181719	0.60321
CA8	0.329546	2.10736	0.763629	0.386766	0.773808
LINC01301	0.375231	3.41723	3.84021	0.057966	0.414521
RAB2A	0.0884648	7.01045	1.38254	0.24753	0.668498
CHD7	0.219462	2.61534	0.242703	0.625262	0.881699
CLVS1	0.107416	7.39389	0.626209	0.434029	0.799301
ASPH	0.17702	6.70665	2.06644	0.159371	0.576719
ENSG00000285971	0.278159	4.55381	1.36209	0.251014	0.670611
NKAIN3	0.851724	7.02515	11.5209	0.00171234	0.0970352
GGH	0.138352	2.75106	0.36455	0.549646	0.849832
YTHDF3	-0.167218	5.52211	3.1511	0.0844986	0.469178
ENSG00000287844	1.01785	4.07857	8.63638	0.00578515	0.163447
LINC01414	-0.384386	6.4283	2.82032	0.101902	0.499608
ENSG00000253762	0.0847099	2.83837	0.0747096	0.786188	0.946094
MIR124-2HG	-0.152255	7.2716	2.45384	0.126151	0.532223
CYP7B1	0.312895	4.78367	2.8221	0.101807	0.499608
ARMC1	0.0702161	4.7922	0.25384	0.61752	0.878904
MTFR1	-0.0951661	4.33049	0.246089	0.622922	0.881199
PDE7A	0.00352736	6.56262	0.00124462	0.972056	0.994201
ADHFE1	0.00295185	3.80447	0.000294001	0.986416	0.997615
VXN	-0.186242	4.81313	1.27267	0.266896	0.682703
VCPIP1	0.00881873	4.58797	0.00445807	0.947143	0.987028
C8orf44	0.0356713	5.64175	0.124248	0.726568	0.925328
SGK3	0.338518	4.74975	3.89889	0.0561855	0.407443
MCMDC2	-0.247584	2.41738	0.652737	0.424094	0.795515
SNHG6	0.0329458	4.34103	0.037562	0.84744	0.960371
PPP1R42	0.467002	2.52653	2.48725	0.123537	0.529439
COPS5	-0.0770875	4.16581	0.233896	0.631644	0.884619
CSPP1	0.0236991	7.22802	0.0723388	0.789526	0.947866
ARFGEF1	-0.0496456	7.31544	0.312974	0.57939	0.861115
PREX2	-0.465548	5.70534	1.80081	0.188179	0.61195
C8orf34-AS1	0.0428231	2.99722	0.0262842	0.872111	0.967911
C8orf34	-0.42647	8.10149	3.08429	0.0877163	0.477835
SULF1	-1.15718	2.96501	5.38941	0.0261546	0.303831
SLCO5A1	-0.440661	3.83077	1.65678	0.206417	0.629281
NCOA2	0.18517	8.88593	2.14242	0.152115	0.568272
TRAM1	0.0174372	5.15842	0.0249719	0.875338	0.968914
LACTB2	-0.114285	2.3496	0.152982	0.697969	0.913417
XKR9	-0.124424	3.40973	0.127649	0.722986	0.924216
EYA1	-0.748163	2.05461	1.90989	0.174787	0.595914
MSC-AS1	0.0803802	5.56633	0.0568928	0.812855	0.955463
TRPA1	0.214896	2.72073	0.217779	0.643592	0.889284
KCNB2	0.0612222	8.97207	0.178994	0.674803	0.903367
ENSG00000260838	0.0775302	2.77892	0.171597	0.681139	0.905367
TERF1	0.0889052	5.91412	0.880899	0.35433	0.750879
ENSG00000253636	0.650549	4.13193	14.2673	0.000588071	0.0532303
RPL7	0.326987	4.445	2.67883	0.110579	0.513099
STAU2	-0.00849044	8.3281	0.0107063	0.918174	0.980139
ENSG00000254538	-0.372854	4.52	1.57828	0.216762	0.637523
UBE2W	-0.00887594	6.5742	0.00830231	0.927914	0.981909
ELOC	-0.0656591	4.78906	0.249812	0.620318	0.879551
TMEM70	-0.229937	3.13948	1.16444	0.287633	0.697416
LY96	0.74594	2.70331	5.35403	0.0265505	0.305377
ENSG00000253983	0.375549	2.12793	0.960715	0.333332	0.734208
JPH1	0.298995	6.28086	3.26272	0.079396	0.459406
GDAP1	0.0364902	8.05955	0.0760669	0.784306	0.945781
MIR2052HG	0.162851	5.3069	0.399179	0.531582	0.841423
CRISPLD1	0.26972	3.29622	1.7352	0.196197	0.618347
ZFHX4	0.0670418	2.33434	0.0222893	0.882148	0.969904
PEX2	0.194687	3.84655	1.86483	0.180723	0.602126
PKIA-AS1	0.387888	3.51451	3.37746	0.0745826	0.451212
PKIA	0.110653	6.48371	1.537	0.223236	0.643192
ZC2HC1A	-0.26721	5.79673	5.97475	0.0196439	0.272289
IL7	-0.78118	3.29675	5.39182	0.0254852	0.300577
STMN2	-0.300984	7.13343	3.19018	0.0826667	0.465219
HEY1	0.0934733	3.51664	0.142881	0.707654	0.918042
MRPS28	0.0978871	5.83474	0.678244	0.415718	0.789577
TPD52	-0.0807089	6.4886	0.617812	0.437101	0.799585
ZBTB10	0.114014	3.94304	0.43799	0.512405	0.831327
ZNF704	0.0423011	8.49311	0.198949	0.658292	0.896325
PAG1	0.00295244	3.85614	0.00019708	0.988879	0.998152
FABP5	-0.104913	3.78935	0.272623	0.604663	0.873136
IMPA1	-0.291365	3.73319	2.41728	0.12889	0.535297
ZFAND1	-0.0439531	5.36472	0.111528	0.740388	0.929481
SNX16	-0.0493499	4.17631	0.0652236	0.799907	0.953034
ENSG00000254394	-0.313138	2.44298	0.279559	0.600255	0.87122
RALYL	0.017234	10.8922	0.0130971	0.909535	0.976742
ENSG00000288897	0.119806	3.69839	0.347564	0.559268	0.852644
LRRCC1	-0.18744	3.63198	0.820563	0.371177	0.763002
E2F5	0.31814	3.13573	2.37743	0.13181	0.538541
RBIS	-0.274953	4.26368	1.56097	0.219651	0.640486
CA13	-0.183534	4.21702	1.3939	0.24566	0.667945
CA1	-0.301756	2.53851	0.636892	0.429476	0.797843
CA3	0.170958	4.8767	1.36851	0.249911	0.67009
CA2	0.0750668	2.55697	0.0387967	0.844942	0.960371
WWP1	-0.179457	6.60179	3.67073	0.0634954	0.42861
RMDN1	-0.217873	4.84924	1.80892	0.187229	0.611121
CPNE3	0.165254	5.41307	1.39789	0.24498	0.667642
CNBD1	-0.439978	3.35681	0.507275	0.480724	0.819047
MMP16	0.0775633	8.22923	0.219481	0.642313	0.889278
ENSG00000253553	0.136288	6.9296	1.00323	0.323341	0.727423
RIPK2-DT	0.0798537	7.82848	0.857024	0.360852	0.75513
RIPK2	0.305521	4.43533	4.61377	0.0386741	0.352213
OSGIN2	-0.32265	3.73875	3.73233	0.0614345	0.424906
NBN	0.0387899	5.84753	0.0990758	0.754794	0.935437
DECR1	0.110666	5.84506	0.488579	0.489142	0.822518
CALB1	-0.38504	5.75577	0.821391	0.370927	0.762722
ENSG00000254180	0.0158493	5.5811	0.0100554	0.920692	0.980174
LINC00534	-0.0826924	5.08765	0.0588937	0.80966	0.954872
TMEM64	0.192453	4.05491	1.22927	0.275069	0.689491
NECAB1	-0.389082	3.92117	1.80482	0.187733	0.61195
C8orf88	-0.579511	2.38682	2.87418	0.0988258	0.494543
PIP4P2	-0.0492345	5.86079	0.222343	0.640161	0.888439
OTUD6B-AS1	-0.13654	5.08781	0.787513	0.38087	0.77033
OTUD6B	-0.0052008	4.03261	0.00174491	0.966917	0.99227
LRRC69	0.951723	2.53721	9.36303	0.00408904	0.141502
RUNX1T1	0.035025	9.65912	0.141517	0.709026	0.918425
FLJ46284	0.220915	3.54023	1.16351	0.288052	0.697929
ENSG00000253197	-0.301369	3.08956	0.557782	0.459611	0.811071
TRIQK	0.136289	6.05418	1.33825	0.255106	0.673969
LINC02906	0.616969	4.32095	5.08314	0.030477	0.322387
CIBAR1-DT	0.403653	7.69893	6.7232	0.0137537	0.241447
CIBAR1	0.0609536	5.24314	0.493227	0.487098	0.821328
RBM12B	0.0997267	5.28253	1.06291	0.309564	0.715035
TMEM67	0.086684	5.15298	0.501575	0.483462	0.820007
PDP1	-0.29874	4.0844	3.74499	0.0610147	0.424178
RAD54B	-0.437883	2.81881	5.80982	0.0209639	0.27845
VIRMA	0.0681073	5.25511	0.53263	0.470322	0.814802
VIRMA-DT	0.0693095	2.31837	0.0580168	0.810991	0.954947
DPY19L4	-0.114094	4.57104	0.914509	0.345438	0.744494
INTS8	0.0268372	5.58218	0.0659243	0.798856	0.952455
NDUFAF6	0.337282	6.26076	6.19705	0.017649	0.26334
PLEKHF2	-0.0496427	2.90596	0.0351788	0.852248	0.961634
CFAP418-AS1	0.362274	3.29243	1.81141	0.186609	0.610116
CFAP418	0.147385	2.93828	0.423587	0.519281	0.834949
UQCRB	0.0381334	5.71744	0.0506147	0.823295	0.957219
MTERF3	0.34039	3.51889	3.23333	0.0806645	0.461766
PTDSS1	-0.0913103	4.89166	0.615536	0.43795	0.800028
SDC2	-0.0994853	4.25708	0.325053	0.572211	0.858589
CPQ	0.0882847	4.39131	0.139598	0.710921	0.919201
TSPYL5	-0.175642	3.47303	0.934599	0.340192	0.74065
MTDH	0.0160033	6.73311	0.0537859	0.81794	0.956521
LAPTM4B	-0.136159	4.50165	0.64557	0.427088	0.796717
MATN2	0.252371	3.79848	0.809087	0.374518	0.765903
RPL30	0.349174	5.21408	4.95429	0.0325187	0.331463
ENSG00000288752	-0.716351	2.20558	6.14471	0.0174497	0.26334
RIDA	0.497679	3.69323	7.94006	0.00788355	0.190889
POP1	0.273468	4.37794	5.10419	0.0301669	0.32132
NIPAL2	0.257992	4.74441	2.06923	0.159111	0.576719
STK3	0.35841	4.53392	4.01203	0.0529183	0.398096
KCNS2	-0.134702	2.19348	0.201884	0.655719	0.894838
VPS13B-DT	0.0954956	5.15118	0.780463	0.382976	0.77127
VPS13B	-0.101042	8.18045	0.913689	0.345632	0.744535
COX6C	-0.266548	5.62481	1.80034	0.188245	0.61195
POLR2K	-0.0840639	3.54858	0.1439	0.706591	0.917534
SPAG1	-0.134425	4.66957	0.704266	0.407011	0.784094
RNF19A	0.0672466	6.52422	0.669259	0.418793	0.791377
ANKRD46	0.083226	5.55541	0.670719	0.418293	0.791143
SNX31	1.07132	3.58247	9.78571	0.00353551	0.135132
PABPC1	0.0830122	5.79438	0.572195	0.454404	0.809238
YWHAZ	-0.170608	7.1719	2.5376	0.120071	0.525706
ZNNT1	0.216249	3.1917	0.942506	0.338273	0.738354
ZNF706	0.328449	6.32034	9.8111	0.00347634	0.135132
NCALD	0.0170051	8.90769	0.0145025	0.904827	0.975882
RRM2B	0.0788978	4.36149	0.288353	0.594657	0.868733
UBR5-DT	-0.119647	2.95275	0.277361	0.601656	0.87122
UBR5	0.000955693	8.23536	8.82214e-05	0.992559	0.998246
AZIN1	-0.134352	5.42177	1.11923	0.297272	0.705396
MAILR	-0.171596	5.82735	1.67407	0.204114	0.627503
ATP6V1C1	-0.107509	6.00945	0.880759	0.354367	0.750879
BAALC	-0.464435	6.15109	19.72	8.44479e-05	0.019637
BAALC-AS1	-0.160141	3.67275	0.347133	0.559514	0.852644
FZD6	-0.64011	3.11293	7.15644	0.0109135	0.217831
SLC25A32	-0.105116	4.78249	0.882761	0.353837	0.750708
DCAF13	-0.52774	3.08766	9.39669	0.00410177	0.141502
ENSG00000253477	0.0849015	4.04479	0.271942	0.605292	0.873287
RIMS2	0.267606	10.9323	4.85951	0.0340957	0.336886
DPYS	0.385736	4.51014	3.68421	0.0630551	0.428234
LRP12	-0.100814	5.84306	0.780998	0.382812	0.771056
ZFPM2	0.0448201	6.01104	0.0237621	0.878369	0.968914
ZFPM2-AS1	-0.620645	4.16829	1.39264	0.245851	0.667945
OXR1	-0.118802	11.2026	0.986162	0.327434	0.731505
OXR1-AS1	-0.81352	6.6715	5.61951	0.023355	0.290849
ANGPT1	-0.106136	4.68199	0.174863	0.678363	0.90397
ENSG00000287949	-0.452178	3.04	2.97977	0.0923119	0.484061
RSPO2	0.406063	7.66768	7.6845	0.00882859	0.203626
EIF3E	0.0440182	6.06619	0.142312	0.70825	0.918235
EMC2	-0.0287551	5.46222	0.0465536	0.830415	0.959089
ENSG00000253796	0.210406	2.53227	0.535945	0.468478	0.813966
NUDCD1	0.204668	4.99412	3.54867	0.0678543	0.435994
ENY2	-0.0398051	4.64166	0.0505812	0.823353	0.957219
EBAG9	0.0686395	4.3475	0.260745	0.612796	0.875748
SYBU	-0.0257102	7.60313	0.0696032	0.793448	0.949859
LINC01608	-0.445642	3.42824	0.978705	0.329302	0.732029
CSMD3	-0.312799	9.30964	1.49193	0.230004	0.652378
TRPS1	0.10661	5.97261	0.245885	0.623059	0.8813
EIF3H	0.0177303	5.80746	0.0300505	0.863365	0.965043
UTP23	0.285614	6.2977	5.24914	0.0280331	0.314544
RAD21	-0.00576344	5.5045	0.00234242	0.961671	0.99114
MED30	0.388179	3.64985	4.76875	0.0357142	0.34315
EXT1	0.203125	8.14261	1.84438	0.183047	0.604734
SAMD12	0.0529499	8.90716	0.317848	0.576465	0.860137
ENSG00000225885	-0.574676	4.35144	2.2618	0.141102	0.554916
SAMD12-AS1	-0.073147	3.43285	0.0766444	0.783486	0.94564
MAL2	0.169257	3.99127	2.18411	0.148329	0.564909
ENSG00000286282	-0.834834	2.37778	3.76591	0.0598337	0.421178
ENPP2	-0.128552	4.1192	0.118419	0.732802	0.927052
TAF2	0.0281532	6.0088	0.11723	0.734088	0.927595
DEPTOR	0.225114	5.19973	1.59857	0.214388	0.635474
ENSG00000254343	0.568288	2.32534	3.76354	0.0602012	0.421779
COL14A1	-0.0695047	2.17776	0.037529	0.84743	0.960371
MRPL13	-0.095647	4.14786	0.45917	0.502434	0.828253
MTBP	-0.0949283	3.62155	0.201958	0.655883	0.894955
SNTB1	-0.554584	2.23657	1.73882	0.194808	0.617244
ZHX2	0.151035	5.69404	0.575527	0.453103	0.808441
DERL1	-0.0680181	3.83311	0.161121	0.690549	0.909799
TBC1D31	-0.0264288	5.08393	0.0410418	0.840622	0.960371
C8orf76	-0.279436	4.04701	3.30457	0.0776022	0.455831
ZHX1	0.21384	5.39913	2.38837	0.131163	0.537446
ATAD2	0.00250413	5.07502	0.000402088	0.984115	0.997314
NTAQ1	-0.130316	2.48837	0.249935	0.620003	0.879551
FBXO32	0.16497	4.88776	1.33399	0.255856	0.674593
FAM91A1	-0.105314	4.55889	0.720439	0.40173	0.781049
ENSG00000214803	-0.272778	3.03722	1.08579	0.304434	0.710486
TMEM65	-0.251622	7.30036	2.0761	0.158425	0.575459
TRMT12	-0.150583	3.51287	0.769616	0.386204	0.773808
RNF139-DT	-0.0712945	3.18417	0.132592	0.717935	0.922061
RNF139	0.268952	3.4101	2.32927	0.135881	0.545912
TATDN1	-0.00595835	5.77938	0.00338608	0.953925	0.989074
NDUFB9	-0.503599	4.20653	4.22876	0.047125	0.380356
MTSS1	0.000456286	7.56648	2.97915e-05	0.995676	0.998503
SQLE	-0.328565	3.75543	4.16153	0.0488717	0.385292
WASHC5	-0.235984	5.00058	2.94279	0.0950358	0.487329
NSMCE2	0.147089	7.26584	2.42471	0.128347	0.534946
PVT1	-0.439925	4.22125	3.33549	0.0762855	0.454367
CYRIB	-0.0608016	8.44614	0.668795	0.418952	0.791377
ENSG00000254263	-0.917864	2.3594	4.85908	0.0331105	0.333506
ENSG00000253720	-0.664384	2.33039	3.39278	0.0729304	0.44849
ENSG00000287195	-0.469935	3.59716	2.68992	0.109054	0.510877
ASAP1	-0.278973	8.08151	9.57082	0.00385043	0.137747
ADCY8	-0.0968384	8.52921	0.35931	0.552714	0.850018
ENSG00000253992	-0.536978	2.57684	1.62501	0.209662	0.631512
EFR3A	0.0256428	7.22558	0.0603864	0.807308	0.954457
KCNQ3	-0.101453	9.63502	1.67625	0.203819	0.626746
HPYR1	0.243367	4.03977	1.76571	0.192461	0.61583
DNAAF11	-0.0109592	6.62744	0.01173	0.914366	0.978657
PHF20L1	-0.0142457	8.07804	0.0173422	0.895977	0.973462
SLA	-0.799642	2.1223	4.66565	0.0367737	0.345582
NDRG1	-0.042564	2.77882	0.0137745	0.907237	0.976337
ST3GAL1	0.200449	5.3322	1.3457	0.253829	0.67303
ST3GAL1-DT	0.455287	2.58587	2.8796	0.0963222	0.48875
ZFAT	-0.488116	4.75936	13.6552	0.000740851	0.0580922
ENSG00000289405	0.0802131	5.38197	0.319615	0.575414	0.85971
KHDRBS3	0.159751	7.9119	2.24178	0.143206	0.558156
LINC02055	-0.252886	3.35159	0.467281	0.498699	0.82718
ENSG00000253288	-0.151172	4.28456	0.353315	0.556	0.851285
ENSG00000254361	-0.247805	3.96557	0.222821	0.639807	0.888373
FAM135B	0.0172818	8.4459	0.0179508	0.894178	0.972249
KCNK9	-0.379309	3.3595	4.1632	0.0488793	0.385292
TRAPPC9	-0.360463	7.47241	13.7667	0.00070839	0.0568694
PEG13	-0.38255	2.49255	3.10919	0.0858295	0.473449
ENSG00000259891	0.0383313	2.31313	0.0200876	0.888054	0.97131
CHRAC1	-0.119591	2.45108	0.254901	0.616523	0.87804
AGO2	-0.258577	6.0824	8.00296	0.00764843	0.189641
PTK2	-0.155309	8.35415	2.93241	0.0955813	0.487329
DENND3	-0.05273	3.50032	0.0457709	0.83182	0.959089
SLC45A4	-0.0793808	5.10433	0.423209	0.519551	0.835052
PTP4A3	-0.299476	2.48482	1.55059	0.220272	0.640668
TSNARE1	0.0592997	5.17815	0.184332	0.670285	0.901491
ADGRB1	-0.306941	5.29625	4.5978	0.0389755	0.353156
JRK	-0.102435	3.17966	0.269434	0.606898	0.873838
THEM6	-0.0804731	2.93994	0.121242	0.729584	0.926012
LYNX1	-0.12386	3.22126	0.261801	0.611756	0.875748
LY6E-DT	0.196561	4.79846	1.31836	0.258609	0.675812
LY6E	-0.155521	3.12057	0.371595	0.545542	0.847996
LY6H	0.0834129	5.35202	0.186612	0.668383	0.900728
ZFP41	0.0714504	3.42596	0.0989838	0.75491	0.935437
GLI4	0.444418	2.94996	4.24959	0.0465539	0.377414
ZNF696	-0.0259854	2.96054	0.00959921	0.922495	0.9806
TOP1MT	0.202327	4.02497	1.40277	0.244204	0.667256
RHPN1	0.0271214	3.00028	0.0190893	0.890841	0.971479
ZC3H3	0.0592399	4.37686	0.126605	0.724101	0.924294
EEF1D	0.147927	3.96888	0.793191	0.379196	0.769199
ZNF623	-0.0806784	4.02002	0.29747	0.588915	0.866278
IQANK1	-0.14024	2.02334	0.149389	0.70127	0.914473
PUF60	-0.205533	2.81308	0.701258	0.407243	0.784094
NRBP2	0.0670536	4.32111	0.171425	0.681357	0.905367
PLEC	-0.180743	5.03528	1.48239	0.23148	0.653817
GRINA	-0.102562	4.18287	0.213903	0.646534	0.890931
GPAA1	0.331509	2.93839	2.50071	0.122348	0.527628
CYC1	-0.07784	3.21643	0.145624	0.704788	0.916721
SHARPIN	0.382711	3.0535	2.98948	0.0920932	0.483956
MAF1	0.278268	2.28755	1.49058	0.229198	0.651201
MROH1	-0.0558563	6.24454	0.162839	0.688988	0.90968
BOP1	0.180006	2.25353	0.441457	0.510011	0.831154
HSF1	0.341544	3.8747	4.85779	0.034167	0.336976
DGAT1	-0.46077	2.8131	5.38425	0.0256063	0.300577
SCRT1	-0.355335	3.37188	3.47443	0.070643	0.442939
SLC52A2	0.31329	2.44586	1.42012	0.240672	0.663365
ADCK5	-0.164929	3.11945	0.53666	0.468593	0.813966
CPSF1	-0.00527755	3.03448	0.0008657	0.976693	0.994914
VPS28	0.0989439	3.59805	0.163321	0.688476	0.909539
TMEM276	0.0200888	3.58959	0.00546029	0.941488	0.985935
KIFC2	-0.137465	4.48514	0.81333	0.373251	0.764547
PPP1R16A	0.155649	2.80352	0.883971	0.35326	0.750708
C8orf82	-0.0858256	2.25239	0.094016	0.760706	0.936774
ARHGAP39	-0.0500286	5.48039	0.089184	0.766967	0.939134
ZNF251	0.198607	6.00478	2.73016	0.107331	0.50792
ZNF34	-0.0226585	3.4755	0.0173271	0.896015	0.973462
RPL8	0.170127	4.93202	0.332346	0.567899	0.857074
ZNF7	-0.240142	3.66245	1.03465	0.315842	0.720526
COMMD5	0.0424847	2.88714	0.0267564	0.870974	0.967615
ENSG00000286681	-0.174318	2.98639	0.941117	0.338519	0.738531
ZNF250	0.0305615	4.51423	0.0946304	0.760183	0.936735
ZNF16	0.242457	2.96177	0.828672	0.368758	0.76233
ZNF252P	0.0974138	4.56099	0.369793	0.547017	0.848646
C8orf33	-0.445318	3.43821	3.22467	0.0809643	0.462092
WASHC1	-0.133714	2.86631	0.385575	0.538412	0.844346
ZNG1A	-0.113016	5.02067	0.627407	0.433603	0.799301
ENSG00000287480	0.541004	3.14988	3.87875	0.0567514	0.409621
KANK1	-0.29664	3.97204	1.21606	0.277628	0.690817
SMARCA2	0.198239	8.74941	0.759038	0.38951	0.773808
VLDLR-AS1	0.515581	5.21148	18.1008	0.00014667	0.0256902
VLDLR	0.214	3.18246	1.06717	0.308613	0.714062
KCNV2	-0.530715	2.1515	2.94508	0.0938526	0.487302
PUM3	-0.0770844	6.78811	0.838125	0.36614	0.760652
RFX3	0.188328	8.0155	2.266	0.141128	0.554916
RFX3-DT	-0.162138	5.2171	0.827115	0.369284	0.762392
GLIS3	-0.0086326	5.60622	0.00112502	0.973432	0.994502
SLC1A1	-0.176276	5.61501	2.97152	0.0934874	0.486632
SPATA6L	0.472537	6.29363	7.99689	0.00766865	0.189641
CDC37L1	-0.235964	5.00931	3.0686	0.0885184	0.477835
AK3	0.178707	6.08835	1.21201	0.278379	0.691053
ENSG00000287759	0.530919	3.47627	8.04584	0.0074618	0.187407
RCL1	0.112341	5.2947	1.3449	0.253955	0.67303
JAK2	0.109004	7.22887	0.765025	0.387667	0.773808
PLGRKT	0.00661367	5.33795	0.00190009	0.965477	0.99193
CD274	-0.402927	2.64881	1.51583	0.226058	0.647312
ENSG00000286162	0.118976	5.53225	0.8231	0.370424	0.762722
RIC1	-0.0918372	6.35689	0.567455	0.456263	0.8099
ERMP1	0.180226	5.64888	3.97281	0.0540091	0.401555
KIAA2026	0.221281	6.97793	7.41761	0.00997014	0.211427
RANBP6	-0.41639	4.00728	4.9963	0.0318259	0.328917
UHRF2	-0.257665	6.1741	6.71585	0.0138026	0.241447
ENSG00000233367	-0.654143	2.73594	2.76634	0.1042	0.503608
GLDC	0.044248	4.0767	0.0365341	0.849514	0.960732
ENSG00000236924	0.366442	2.82495	1.8997	0.176856	0.59916
KDM4C	-0.0899602	7.63299	0.834778	0.367087	0.761467
ENSG00000285688	0.0621292	2.59632	0.0688239	0.794451	0.950484
DMAC1	0.0386501	3.73508	0.0393344	0.843905	0.960371
PTPRD	0.264961	10.7741	3.35539	0.0754252	0.453692
PTPRD-AS1	-0.138809	2.51237	0.235032	0.630558	0.884397
ENSG00000234021	-0.242492	2.47628	0.383878	0.538922	0.844534
ENSG00000286474	-1.68625	3.02085	5.95111	0.0200965	0.27601
LURAP1L-AS1	0.13178	4.60187	0.32456	0.572492	0.858589
LURAP1L	0.221727	5.33908	4.15694	0.0490053	0.385834
ENSG00000285637	0.586002	2.49817	2.82351	0.101552	0.498772
MPDZ	0.15758	8.59006	1.95575	0.170684	0.592402
NFIB	0.448028	3.41539	2.80033	0.103127	0.501396
ZDHHC21	-0.294486	7.55422	12.2473	0.00127996	0.0825972
FREM1	-0.0816472	6.49662	0.111293	0.740649	0.929481
ENSG00000291185	0.411222	4.48246	4.93777	0.0327866	0.332723
TTC39B	-0.105043	6.28052	1.82181	0.185684	0.608435
SNAPC3	0.0181233	5.63328	0.0403186	0.842011	0.960371
PSIP1	0.0134657	7.33858	0.0189674	0.891242	0.971479
CCDC171	0.249869	6.5553	3.20178	0.0821336	0.464459
CNTLN	0.302275	3.65975	2.25256	0.142329	0.557277
SH3GL2	-0.0118868	7.22798	0.0132675	0.908951	0.97654
ADAMTSL1	-0.0567963	6.53084	0.0420709	0.838662	0.960105
RRAGA	0.162102	3.59694	0.496914	0.485294	0.820606
HAUS6	-0.199576	4.15691	2.56129	0.118446	0.523763
DENND4C	0.0132408	6.62834	0.0256826	0.873591	0.968708
RPS6	0.051599	4.73106	0.0759661	0.784451	0.945781
ACER2	0.129415	4.33811	0.69747	0.409262	0.784865
SLC24A2	0.0159167	9.9405	0.0284644	0.866984	0.965885
ENSG00000286685	-0.181483	6.64973	2.14247	0.152112	0.568272
MLLT3	0.181451	8.79326	2.23479	0.143812	0.559445
FOCAD	-0.198444	8.24489	5.83242	0.0210408	0.27845
KLHL9	0.340521	4.30143	3.67518	0.0633742	0.428566
MIR31HG	0.39171	2.99183	1.43521	0.23891	0.661285
MTAP	-0.0272881	4.8152	0.035596	0.851434	0.961195
CDKN2A	1.32981	2.77939	9.40643	0.00412439	0.141902
CDKN2B-AS1	1.10473	4.03667	9.99475	0.00322614	0.130495
ENSG00000284418	-0.130089	3.79	0.195952	0.660713	0.897656
ENSG00000283982	-0.110266	7.94755	0.797129	0.377993	0.768349
ELAVL2	-0.192465	9.09213	2.98855	0.0925846	0.484363
ENSG00000231460	-0.343281	2.40426	1.14593	0.290743	0.700368
TUSC1	0.391773	2.57883	1.73496	0.194531	0.617244
CAAP1	0.00932031	5.47966	0.00714897	0.933096	0.9831
PLAA	-0.078997	4.91392	0.436802	0.512967	0.831701
IFT74	0.335697	5.11785	5.66423	0.0228444	0.287678
TEK	0.633679	2.62345	3.16934	0.0834266	0.466877
MOB3B	0.327586	5.74983	5.23794	0.0281913	0.315528
C9orf72	0.139469	5.82007	1.35874	0.251569	0.67111
LINGO2	0.559732	9.81888	3.0053	0.0917112	0.483603
ACO1	-0.109554	5.70479	1.15297	0.290212	0.699693
RIGI	-0.267075	3.7487	1.92839	0.173533	0.595415
TOPORS	0.0954991	4.01667	0.319034	0.575773	0.85985
SMIM27	-0.187958	2.39165	0.496393	0.485198	0.820606
NDUFB6	-0.166551	4.60866	1.54732	0.22175	0.641932
APTX	-0.156964	5.59633	2.01242	0.164784	0.584056
DNAJA1	-0.454338	5.5364	5.60844	0.0234766	0.291286
SMU1	0.0295896	5.3157	0.0531147	0.819061	0.956755
B4GALT1	0.477296	3.33392	7.09794	0.0115644	0.222868
BAG1	-0.253049	3.0109	1.30795	0.259809	0.676587
CHMP5	-0.0435741	4.54516	0.0968791	0.757445	0.935673
NFX1	-0.0796699	6.51438	1.22274	0.276297	0.690206
ANKRD18B	0.0434808	3.65058	0.0403065	0.842041	0.960371
PTENP1-AS	0.447819	2.51083	2.76498	0.104739	0.503608
PRSS3	0.0753075	3.29482	0.0988795	0.755036	0.935437
UBE2R2	0.0058785	6.84932	0.00487062	0.944754	0.986387
UBAP2	0.0145021	6.26703	0.0245915	0.876282	0.968914
DCAF12	-0.0183535	3.99839	0.0174489	0.895663	0.973462
UBAP1	-0.0383119	6.21863	0.304335	0.58465	0.863888
NUDT2	-0.0259487	3.16758	0.0203333	0.887389	0.97131
C9orf24	0.0712193	4.22624	0.238047	0.628644	0.883324
FAM219A	-0.137795	6.16944	2.72308	0.107771	0.508754
DNAI1	-0.101238	2.78597	0.13263	0.717883	0.922061
ENHO	0.100033	2.46687	0.149394	0.701043	0.914318
CNTFR	0.150376	3.3939	0.51975	0.475723	0.817023
DCTN3	-0.132441	3.30715	0.226871	0.636686	0.887727
SIGMAR1	0.148738	2.50665	0.311814	0.579628	0.861115
GALT	0.071239	3.88615	0.177779	0.675826	0.903576
IL11RA	-0.118954	2.69848	0.265254	0.609608	0.875595
ENSG00000187186	-0.390147	2.45346	1.86497	0.179303	0.602034
ENSG00000288583	-0.0553365	3.68107	0.115831	0.735573	0.927997
PHF24	-0.219001	3.923	1.90539	0.176173	0.598125
DNAJB5	-0.705269	2.35247	6.96048	0.0118502	0.224703
VCP	0.0569249	5.28967	0.211394	0.648496	0.891602
STOML2	-0.197777	2.61052	0.857616	0.359709	0.754495
ATOSB	0.202542	2.48722	0.52452	0.473357	0.816344
UNC13B	-0.0925785	3.71969	0.190685	0.664991	0.899663
RUSC2	0.0935071	6.16024	1.19142	0.282431	0.695552
TESK1	0.0596908	2.52963	0.0645443	0.80082	0.953527
CCDC107	-0.0134371	2.82289	0.00433357	0.947856	0.987095
TPM2	0.245019	2.85439	0.460948	0.501306	0.827984
TLN1	-0.0304764	3.59739	0.0313109	0.860562	0.964467
CREB3	-0.16787	2.37084	0.4702	0.496571	0.826812
GBA2	-0.178957	3.90418	1.4222	0.240943	0.663455
RGP1	0.130834	4.08628	0.760636	0.389022	0.773808
ENSG00000227388	-0.097787	4.56587	0.627481	0.433579	0.799301
NPR2	-0.278527	3.04741	1.95135	0.171195	0.592756
TMEM8B	-0.16167	4.5911	1.33136	0.256337	0.67471
RECK	0.0248583	5.7912	0.0467437	0.830073	0.958978
CLTA	-0.0461847	5.6324	0.12126	0.729741	0.926012
GNE	-0.0291508	4.47888	0.0440502	0.834969	0.959436
RNF38	0.178908	6.49733	3.20749	0.0818728	0.464062
EBLN3P	0.259434	4.22259	2.92824	0.0958475	0.48781
ZCCHC7	0.0994769	8.30844	0.905146	0.347868	0.746134
GRHPR	-0.298652	2.7696	1.24118	0.272099	0.687236
ZBTB5	-0.249936	3.67243	2.39487	0.130699	0.537446
FBXO10	-0.134145	5.36026	1.32291	0.2578	0.675087
TOMM5	-0.140438	4.05074	0.325327	0.572037	0.858589
FRMPD1	-0.228669	3.42238	1.77307	0.190958	0.614938
TRMT10B	-0.11817	4.50943	0.333159	0.567464	0.856658
EXOSC3	0.105887	5.26819	0.542609	0.466222	0.81313
DCAF10	0.171432	6.64493	3.70146	0.0624501	0.426761
SLC25A51	-0.0158453	4.57825	0.0182549	0.893294	0.971915
SHB	-0.486946	3.60141	4.37782	0.0437037	0.366487
ANKRD18A	0.516607	5.12728	6.57986	0.0147164	0.24779
CNTNAP3	0.0561274	6.07237	0.185787	0.669066	0.901184
GLIDR	-0.376292	2.53189	2.36941	0.131807	0.538541
ENSG00000291181	0.526498	5.99937	7.22006	0.0109182	0.217831
ENSG00000240240	0.171414	3.85032	1.10527	0.300276	0.707269
ENSG00000291075	-0.0084551	6.7474	0.00795648	0.929427	0.982227
PGM5P2	-0.474446	4.30356	2.56791	0.117822	0.52324
ZNG1F	-0.00877198	4.04665	0.00261638	0.959493	0.99071
ENSG00000290848	1.22437	2.03145	7.3448	0.0100321	0.21164
ENSG00000288891	0.393966	7.79268	10.0189	0.00318366	0.130141
CNTNAP3B	-1.07336	6.03711	42.9072	1.41369e-07	0.000953322
ENSG00000291166	0.495327	5.22603	1.55161	0.221101	0.641618
CNTNAP3C	-0.337176	2.60254	2.06381	0.15906	0.576719
FAM27C	-0.35161	4.65682	2.21472	0.145553	0.562226
ENSG00000291011	1.31211	2.39806	14.6662	0.000434444	0.0451405
ENSG00000288838	0.464688	2.78931	2.81195	0.102375	0.49983
ENSG00000287168	0.365298	3.09734	0.817535	0.372076	0.763631
LERFS	-0.600447	2.95343	2.09211	0.156235	0.573776
ENSG00000290549	0.234254	3.4532	0.614193	0.438443	0.800173
ANKRD20A5P	-0.0268603	3.31947	0.0136585	0.90763	0.976407
ZNG1E	0.299702	5.46465	2.55419	0.118916	0.524056
ENSG00000274893	0.304489	4.31645	3.23139	0.0808165	0.462004
ENSG00000290971	0.182612	2.43226	0.438334	0.51178	0.831327
ZNF658	-0.11039	3.18653	0.34663	0.559731	0.852644
ANKRD20A1	-0.0497041	3.24843	0.0671968	0.796917	0.951771
ZNG1C	0.215211	4.03791	1.5101	0.22727	0.649266
PGM5	-0.419279	2.41767	1.24005	0.272137	0.687236
ENSG00000233178	0.0162066	2.34109	0.00508638	0.94353	0.986387
PIP5K1B	0.0480122	8.3933	0.10855	0.743746	0.93086
PABIR1	0.229321	3.49792	1.77963	0.190761	0.614938
FXN	0.133739	4.39277	1.22481	0.275927	0.689774
TJP2	0.582109	4.38815	13.3511	0.000833044	0.0649437
ENTREP1	-0.222361	3.73665	0.910584	0.346462	0.745003
APBA1	-0.0602306	7.5542	0.511032	0.479389	0.818919
PTAR1	-0.0928863	4.65688	0.555644	0.460962	0.811071
MAMDC2-AS1	-0.0564619	4.09122	0.0586381	0.810067	0.954898
SMC5-DT	-0.020246	3.80919	0.0124781	0.911693	0.977597
SMC5	-0.00248801	6.52335	0.000503742	0.98222	0.997036
KLF9	0.268823	4.44398	2.93771	0.0953262	0.487329
TRPM3	-0.1167	7.80199	0.141674	0.708873	0.918314
CEMIP2	-0.219498	5.69976	2.76763	0.105041	0.503608
ABHD17B	-0.027802	5.03455	0.0380147	0.846532	0.960371
C9orf85	0.197048	4.84709	2.50955	0.122088	0.527586
ENSG00000286823	0.421816	2.07972	1.73369	0.195826	0.617947
GDA	0.00966212	6.27428	0.00247597	0.960595	0.990889
ZFAND5	-0.0410916	5.71539	0.0950938	0.75961	0.936486
C9orf40	0.267161	2.51298	0.933031	0.340129	0.74065
CARNMT1-AS1	0.0849209	3.09545	0.131439	0.719096	0.922208
CARNMT1	0.17142	5.26344	2.42951	0.127991	0.534099
NMRK1	-0.0964138	4.58072	0.200633	0.656952	0.895475
OSTF1	-0.185676	4.51404	1.27079	0.267238	0.682703
PCSK5	0.296186	8.14011	1.28014	0.265493	0.681391
RFK	-0.0684501	4.09539	0.105387	0.747354	0.932589
GCNT1	-0.31235	3.15939	1.63095	0.209537	0.631512
PRUNE2	0.00571119	6.23864	0.00205501	0.964098	0.991871
PCA3	-0.154428	2.54281	0.170613	0.682057	0.905684
VPS13A	-0.174934	7.16526	3.03475	0.0901986	0.481747
GNA14	-0.553891	2.42742	3.12452	0.0849527	0.47075
GNAQ	-0.0771902	8.27935	0.78181	0.382565	0.770903
CEP78	0.167839	4.95793	1.57221	0.218133	0.638306
PSAT1	-0.1472	3.08251	0.606211	0.441226	0.801624
TLE4	0.0663082	6.2754	0.26864	0.607477	0.874577
TLE1	-0.0971706	4.6387	0.17507	0.678184	0.903891
FRMD3	-0.015459	7.86534	0.0279351	0.868214	0.966458
IDNK	0.184311	3.11654	0.718587	0.40213	0.781163
UBQLN1	-0.0705676	6.25673	0.582355	0.450457	0.806814
GKAP1	0.0751295	5.53391	0.51472	0.477821	0.818456
ENSG00000226877	0.162254	2.19857	0.449619	0.506691	0.829259
KIF27	0.213708	4.94543	2.56714	0.118027	0.523284
C9orf64	0.247073	2.30937	1.39157	0.245462	0.667935
HNRNPK	-0.16444	5.67804	1.30268	0.261409	0.677858
HNRNPK-AS1	-1.13645	2.6145	6.50815	0.0147853	0.24833
RMI1	0.42876	3.45371	6.44992	0.0156467	0.254223
NTRK2	-0.0519715	10.3096	0.281666	0.598931	0.870733
ENSG00000285556	-0.49939	2.52658	6.14316	0.0176901	0.26334
AGTPBP1	-0.155763	7.6224	3.898	0.0561997	0.407443
ENSG00000230303	0.621592	3.45379	9.40001	0.00415268	0.142509
ENSG00000290924	0.229188	5.37099	3.68174	0.0631222	0.428234
ENSG00000289214	0.040645	2.32386	0.024028	0.877627	0.968914
NAA35	-0.0410665	6.24578	0.304309	0.584666	0.863888
GOLM1	0.125793	5.75947	1.57945	0.217088	0.637523
C9orf153	0.349616	3.21503	1.41764	0.241829	0.664538
ISCA1	0.0411685	4.9336	0.0992959	0.754535	0.935437
TUT7	0.113	5.91893	0.726094	0.399893	0.779568
ENSG00000235819	0.225778	2.56235	0.794104	0.378635	0.769067
GAS1RR	0.374537	4.17626	3.46324	0.0711137	0.443622
DAPK1	-0.11296	9.09651	1.86931	0.180188	0.602034
DAPK1-IT1	0.226078	2.86581	1.15889	0.288695	0.698034
CTSL	-0.158674	4.00783	0.931478	0.340949	0.74065
SPIN1	0.0465101	7.54346	0.475823	0.494826	0.826396
SHC3	-0.169609	7.06007	2.25566	0.142013	0.557061
SECISBP2	0.0712927	6.02336	0.381491	0.540769	0.845209
SEMA4D	0.0802436	5.23565	0.329194	0.56977	0.858351
DIRAS2	0.335123	4.8592	5.54932	0.0241759	0.295612
ENSG00000237422	-0.173776	2.13661	0.236028	0.630037	0.884307
LINC02937	0.120953	3.79475	0.354875	0.555184	0.850917
AUH	0.120156	6.87202	1.91887	0.174664	0.595914
NFIL3	-0.195285	2.90268	0.645938	0.426951	0.796717
SPTLC1	0.00097295	5.27832	8.09306e-05	0.992873	0.998246
IARS1	-0.158165	5.98138	3.44771	0.0716947	0.445465
NOL8	-0.0639003	4.16981	0.124531	0.726276	0.925303
CENPP	0.698789	6.61576	9.69698	0.00364905	0.135991
IPPK	-0.026453	4.49933	0.053905	0.817746	0.956479
BICD2	-0.0928871	3.95164	0.347623	0.559232	0.852644
ENSG00000291168	0.353459	4.73042	5.57347	0.0238943	0.2935
ZNF484	-0.0487973	4.83408	0.130252	0.720325	0.922692
FGD3	0.170688	3.67369	0.518178	0.476375	0.817621
CARD19	-0.0114557	3.02264	0.00244138	0.96086	0.990921
NINJ1	0.458444	2.20567	2.96567	0.0925242	0.484236
WNK2	-0.0332724	6.99086	0.121351	0.729641	0.926012
ENSG00000290685	0.00849872	4.71949	0.00487211	0.944747	0.986387
FAM120AOS	0.0648519	4.73803	0.311957	0.580014	0.861115
FAM120A	-0.131828	6.21303	1.26787	0.267758	0.682703
PHF2	-0.0215405	4.95041	0.0440051	0.835051	0.959436
PTPDC1	0.115551	4.85104	0.585708	0.449177	0.805806
MIRLET7A1HG	-0.080027	4.76197	0.426455	0.517973	0.834068
ZNF169	0.0714339	4.01859	0.205874	0.652808	0.893124
MFSD14B	-0.0265523	4.72516	0.0454175	0.832467	0.959089
AOPEP	0.00378924	8.25536	0.00226058	0.962346	0.991298
FANCC	0.00512454	3.85975	0.000460758	0.982996	0.997036
PTCH1	0.791474	3.57021	11.4032	0.0017985	0.0992515
ERCC6L2-AS1	0.460344	6.14816	10.0314	0.00316723	0.130141
ERCC6L2	0.194609	7.15244	3.02949	0.0904668	0.481786
HABP4	-0.192543	5.60141	2.599	0.115835	0.519888
CDC14B	0.0372507	6.61267	0.135209	0.715285	0.921399
ENSG00000224848	-0.016267	6.0478	0.0140026	0.906474	0.976114
ZNF510	0.0239968	4.60425	0.0360668	0.850467	0.960958
ZNF782	0.31716	6.06972	8.37617	0.00647554	0.173285
MFSD14CP	0.11581	6.57591	2.57567	0.117421	0.52285
CTSV	-0.036577	5.31148	0.0937854	0.761218	0.936811
ENSG00000203279	0.0439678	5.26216	0.199084	0.658186	0.8963
CCDC180	0.140724	5.20307	1.5234	0.225257	0.646422
TDRD7	-0.113152	4.6285	0.797638	0.377857	0.768303
TMOD1	0.120368	3.91214	0.612828	0.438965	0.800359
TSTD2	-0.087859	5.02538	0.633195	0.431511	0.798456
NCBP1	-0.182334	4.7654	2.24213	0.143199	0.558156
XPA	-0.0300361	5.82742	0.077347	0.782547	0.945464
TRMO	-0.518447	2.72424	5.36754	0.025931	0.302053
ANP32B	0.0539844	3.97561	0.155751	0.695483	0.912715
NANS	-0.23198	3.43587	1.77342	0.191338	0.614938
TRIM14	0.367977	5.08623	7.43926	0.00987459	0.2105
CORO2A	-0.0513027	4.13824	0.132017	0.718523	0.922135
TBC1D2	-0.0418465	2.69719	0.0328728	0.857144	0.963001
GABBR2	-0.050903	8.80511	0.305216	0.584108	0.863872
ANKS6	0.055336	5.26605	0.128561	0.722063	0.923866
ALG2	0.170499	2.93283	0.465169	0.499563	0.827376
SEC61B	-0.0874455	3.67258	0.207109	0.651707	0.893068
STX17-DT	-0.0903011	3.11637	0.178288	0.675422	0.903576
STX17	-0.238356	5.32651	5.02444	0.0313768	0.327435
ERP44	-0.00377492	6.2985	0.00147617	0.969568	0.993509
INVS	-0.0182717	7.08771	0.0358836	0.85084	0.961076
TEX10	-0.198337	4.82235	2.85872	0.0997021	0.495644
MSANTD3	-0.179404	4.9931	1.36015	0.25134	0.67111
TMEFF1	-0.0594555	6.87801	0.32769	0.570647	0.858589
CAVIN4	0.115997	3.56962	0.49342	0.487022	0.821328
PLPPR1	0.298453	7.84488	3.34089	0.0760314	0.454336
BAAT	-0.0686792	2.65933	0.0717946	0.790249	0.948144
MRPL50	-0.138398	3.7358	0.646809	0.426616	0.796717
ZNF189	0.0391593	4.11845	0.0624352	0.804139	0.953527
PGAP4	0.0611428	4.86647	0.174396	0.678766	0.90415
RNF20	-0.352481	4.5607	14.4048	0.000558055	0.0530034
GRIN3A	0.10393	9.10846	0.619305	0.436552	0.799431
PPP3R2	0.340359	3.75907	2.93336	0.0955706	0.487329
SMC2	0.302811	4.81974	2.05419	0.160596	0.577896
NIPSNAP3A	0.20748	3.56719	1.03592	0.315594	0.720206
NIPSNAP3B	-0.115087	3.93332	0.350886	0.557375	0.85217
ABCA1	0.254852	4.91839	4.1316	0.0496694	0.388104
SLC44A1	0.072841	7.04497	0.243846	0.624498	0.881671
FSD1L	-0.219037	6.09063	3.10325	0.0867894	0.47646
FKTN	-0.0115221	5.88013	0.0163051	0.899117	0.974579
TMEM38B	0.0844214	4.76206	0.289731	0.593773	0.868194
LINC01505	0.179972	6.08658	1.10938	0.299367	0.706826
ZNF462	-0.0609228	7.18639	0.507904	0.480728	0.819047
RAD23B	-0.040978	5.79269	0.153925	0.69717	0.913221
ELP1	-0.0265479	6.03952	0.0530728	0.819129	0.956755
ABITRAM	-0.0722005	4.09676	0.247154	0.622179	0.880986
CTNNAL1	0.176629	6.05888	0.768606	0.386571	0.773808
TMEM245	0.09415	6.39109	0.794345	0.378819	0.769067
FRRS1L	0.0528024	7.39722	0.607101	0.441069	0.801624
EPB41L4B	0.0074398	6.11451	0.00846226	0.927225	0.981909
PALM2AKAP2	-0.199272	8.64239	4.36358	0.0439822	0.366734
TXN	-0.23848	4.55653	1.1948	0.281742	0.694705
SVEP1	0.000166468	5.36688	2.05409e-07	0.999641	0.999843
LPAR1	0.125562	6.38556	0.509886	0.47988	0.818937
ECPAS	0.000343743	7.01611	1.54057e-05	0.99689	0.99898
ZNF483	-0.00377778	7.75339	0.001441	0.969933	0.993581
PTGR1	-0.0913385	4.03343	0.223852	0.639042	0.888339
DNAJC25	-0.116502	3.97149	0.59544	0.445471	0.803589
GNG10	-0.00913383	4.02762	0.0031172	0.955792	0.989913
SHOC1	-0.867671	3.07623	7.09617	0.0111222	0.219627
UGCG	-0.0899575	5.39984	0.550696	0.462944	0.811796
LINC02977	-0.194623	3.38392	0.701951	0.407754	0.784094
SUSD1	-0.367144	5.53332	6.52073	0.0151348	0.250508
PTBP3	-0.295259	5.30264	4.06512	0.0514408	0.393655
HSDL2	-0.147453	3.30057	0.562106	0.45833	0.810795
HSDL2-AS1	0.303706	2.846	1.72468	0.197596	0.619257
KIAA1958	-0.0394631	5.68283	0.0685567	0.794971	0.950718
INIP	-0.142999	4.4067	1.38251	0.247533	0.668498
SNX30	-0.271247	4.9551	4.82624	0.0346931	0.338816
ENSG00000291094	0.12695	4.50199	0.576919	0.452574	0.808038
ZNF883	0.601817	5.23259	10.6454	0.00245145	0.114404
ZFP37	-0.186125	4.25061	1.21643	0.277549	0.690817
SLC31A2	0.177392	2.27988	0.287077	0.595343	0.869176
FKBP15	0.0184842	4.90112	0.0382733	0.846018	0.960371
SLC31A1	-0.502317	3.98666	10.7053	0.00239171	0.112394
CDC26	0.032485	3.22583	0.0358408	0.850907	0.961076
PRPF4	-0.119398	3.40261	0.50777	0.480716	0.819047
WDR31	-0.123515	3.7847	0.50913	0.480185	0.818937
HDHD3	0.0236363	2.77465	0.00732299	0.932231	0.98288
ALAD	-0.373683	3.75343	6.44626	0.0156639	0.254223
POLE3	-0.775018	2.86467	8.30074	0.00629609	0.1712
ZNF618	-0.0102916	6.43554	0.00989223	0.921335	0.980474
COL27A1	0.261903	2.25378	0.396921	0.532614	0.841423
AKNA	-0.251861	4.39673	2.81993	0.101958	0.499608
ATP6V1G1	-0.0137386	5.19421	0.00677168	0.934882	0.983631
TMEM268	0.183276	4.26858	3.00362	0.0918336	0.483847
PAPPA	0.23365	4.5336	0.311814	0.58005	0.861115
ENSG00000244757	0.721477	4.06919	10.3751	0.00275208	0.121696
PAPPA-AS1	-0.00548039	3.17402	0.0003946	0.984262	0.997351
ASTN2	-0.0405293	10.7422	0.109832	0.742293	0.930167
ASTN2-AS1	-0.452816	3.92232	1.5967	0.214198	0.63534
TRIM32	-0.209212	3.28343	0.843529	0.36442	0.758558
ENSG00000285820	-0.21097	4.3241	0.314682	0.578267	0.860637
BRINP1	0.153282	7.16477	2.06851	0.159167	0.576719
CDK5RAP2	0.0672025	6.02327	0.299411	0.587692	0.865981
MEGF9	-0.0447824	6.06063	0.171264	0.681493	0.905367
FBXW2	-0.0511679	5.21351	0.177617	0.675987	0.903576
PSMD5	0.0934789	4.82507	0.829423	0.368627	0.76233
PHF19	0.198121	2.32434	0.604602	0.441827	0.801786
C5	0.36856	3.37204	2.97232	0.0934615	0.486632
CNTRL	0.194577	6.04178	2.08593	0.157472	0.574506
RAB14	-0.185839	5.60784	1.36292	0.250857	0.670611
GSN	-0.0494578	3.95203	0.0597569	0.8083	0.954457
STOM	0.195994	2.69714	0.560138	0.459126	0.810819
DAB2IP	-0.232286	5.57969	2.83103	0.10128	0.497999
TTLL11	0.00975795	8.0579	0.0148083	0.903834	0.975882
NDUFA8	-0.146902	4.34561	0.739556	0.395571	0.776983
MORN5	0.126107	2.06068	0.139614	0.71075	0.919201
LHX6	-0.00499505	6.42783	0.00182655	0.966151	0.991967
RBM18	-0.042219	4.66153	0.114305	0.737302	0.92856
MRRF	-0.0811633	4.86944	0.427019	0.517696	0.834068
PDCL	0.131202	3.84841	0.52689	0.472711	0.816327
RC3H2	-0.0816607	5.69658	0.706102	0.406394	0.784094
ZBTB6	0.0942446	2.8094	0.283161	0.59787	0.870135
ZBTB26	0.092	4.00885	0.217338	0.643951	0.889398
RABGAP1	-0.089174	7.48132	1.31737	0.258777	0.675987
MIR600HG	-0.0143537	2.55558	0.00367149	0.95201	0.98851
STRBP	0.0316448	8.10104	0.110476	0.741566	0.929911
DENND1A	-0.0432842	7.68387	0.274284	0.603742	0.87246
NEK6	0.348257	2.93181	1.97039	0.169174	0.58942
PSMB7	-0.188178	5.19771	2.78268	0.104143	0.503608
NR6A1	0.0547674	6.71731	0.255199	0.616574	0.87804
MIR181A2HG	-0.57495	2.56377	3.47108	0.0693275	0.440631
RPL35	-0.343077	4.75819	2.14332	0.152049	0.568272
ARPC5L	-0.246166	3.77579	1.51886	0.225759	0.646862
GOLGA1	-0.0461584	5.17287	0.166722	0.685511	0.907371
SCAI	-0.00759926	8.02173	0.00435477	0.947757	0.987095
PPP6C	-0.0274362	5.03404	0.0612919	0.805901	0.95398
RABEPK	-0.0635973	4.72364	0.255775	0.616187	0.877802
HSPA5	-0.490262	4.27957	5.15743	0.0293834	0.320665
GAPVD1	-0.0102097	6.50798	0.0229914	0.880342	0.96933
MAPKAP1	-0.0954616	6.68664	1.42071	0.241231	0.663839
PBX3	-0.311216	2.62847	0.46336	0.500515	0.827852
MVB12B	0.0871732	6.43122	1.03637	0.315587	0.720206
ZBTB43	0.173319	5.09308	2.34842	0.134335	0.54261
ZBTB34	0.0731645	3.56898	0.223072	0.639633	0.888373
RALGPS1	-0.167255	7.71775	5.15958	0.0293138	0.320665
GARNL3	-0.0832872	8.45812	1.03683	0.315481	0.720206
ENSG00000271833	0.181537	3.30932	0.695395	0.409897	0.78552
SLC2A8	-0.229287	2.7964	0.922597	0.343039	0.742865
ZNF79	0.261515	2.56042	1.45054	0.236205	0.658583
RPL12	-0.0991819	4.62845	0.113409	0.738266	0.92856
LRSAM1	-0.0790757	5.32584	0.402366	0.529959	0.84069
STXBP1	-0.227679	7.54051	5.15204	0.0294246	0.320665
PTRH1	0.128493	2.42444	0.216286	0.644467	0.88981
SH2D3C	0.100492	3.95063	0.320576	0.574841	0.859564
CDK9	0.377151	3.52868	5.46948	0.025062	0.299976
FPGS	-0.0855966	3.3786	0.174581	0.678587	0.90407
AK1	-0.0621587	3.1206	0.0619774	0.804771	0.953774
ST6GALNAC6	-0.017651	3.69206	0.00713193	0.933178	0.98311
ST6GALNAC4	-0.13079	2.43398	0.266778	0.608261	0.875211
DPM2	0.0851935	3.00982	0.143359	0.706951	0.917599
EEIG1	-0.03003	4.17008	0.0377781	0.847009	0.960371
SLC25A25	-0.252478	4.21625	3.54593	0.0679491	0.43621
SLC25A25-AS1	0.378374	2.62854	2.21993	0.144887	0.561197
PTGES2	-0.221568	3.33835	1.09344	0.30226	0.70902
BBLN	-0.238181	3.55966	0.573336	0.453512	0.808741
CIZ1	-0.089676	4.7237	0.578502	0.451959	0.807869
DNM1	-0.154866	7.65684	1.76044	0.193081	0.61648
GOLGA2	-0.432382	4.94837	12.6672	0.00108733	0.076379
SWI5	0.103631	3.81686	0.31376	0.578935	0.860965
TRUB2	0.10247	3.07328	0.206319	0.652408	0.893082
COQ4	-0.21241	5.02255	2.93795	0.0953025	0.487329
SLC27A4	0.0838172	4.51771	0.300968	0.586737	0.865219
URM1	-0.0395189	3.47308	0.0416833	0.839392	0.960105
CERCAM	-0.304152	3.2789	1.60488	0.213391	0.63534
ODF2	0.26554	4.41884	3.06594	0.0886589	0.478106
GLE1	0.127894	4.30162	0.68408	0.413746	0.78782
SPTAN1	-0.163166	7.84965	1.68254	0.202993	0.625631
SET	-0.237733	5.27507	1.79307	0.189125	0.612715
ZER1	0.239896	6.42983	4.87604	0.0338124	0.336303
TBC1D13	-0.111303	3.93025	0.341535	0.562671	0.8542
ENDOG	-0.501027	2.1943	2.32151	0.134789	0.543955
SPOUT1	0.171572	2.76717	0.530352	0.471074	0.815406
KYAT1	-0.0197117	5.84342	0.0239174	0.877975	0.968914
LRRC8A	0.153057	4.0585	1.02236	0.318872	0.72328
NUP188	-0.128266	4.14125	0.713686	0.403925	0.782616
SH3GLB2	-0.0813043	3.96541	0.263088	0.611189	0.875748
MIGA2	0.263877	3.84309	2.76528	0.105195	0.503643
DOLPP1	0.0641596	2.19612	0.0508975	0.822599	0.957156
CRAT	-0.0603429	2.5226	0.0857077	0.771192	0.940935
PTPA	-0.212812	4.40674	1.46682	0.233921	0.656581
IER5L-AS1	-0.0138431	2.22715	0.00206675	0.963968	0.991871
LINC01503	0.526049	3.5838	9.15665	0.0046174	0.148273
LINC00963	0.168221	2.29361	0.293005	0.591512	0.866862
NTMT1	0.227411	2.75314	0.975228	0.329748	0.732537
TOR1B	0.310166	4.1271	3.99862	0.0533114	0.400117
TOR1A	-0.0997816	2.76818	0.199229	0.657871	0.896052
C9orf78	-0.141766	3.86702	0.351184	0.557207	0.85217
USP20	0.023198	4.73298	0.0210598	0.885443	0.970576
FNBP1	-0.0802163	7.1376	0.779786	0.383175	0.771388
GPR107	-0.164405	5.56174	2.21987	0.145124	0.561356
NCS1	-0.0849096	5.90783	0.333308	0.56738	0.856627
ASS1	-0.467239	3.71892	6.78201	0.0133945	0.237941
FUBP3	0.0673249	6.16373	0.416938	0.522641	0.837257
EXOSC2	0.254691	3.29072	1.86134	0.181103	0.6025
ABL1	0.117777	6.24564	1.44065	0.238021	0.660737
NUP214	0.0746114	5.9898	0.69856	0.408886	0.784865
ENSG00000236986	-0.549391	2.40778	1.99912	0.165018	0.584298
ENSG00000246851	-0.679091	2.40473	3.60536	0.064677	0.429677
PLPP7	0.117807	4.33157	0.4011	0.530614	0.841235
PRRC2B	-0.105687	6.62509	1.36552	0.250407	0.67031
POMT1	-0.316579	4.52992	4.5656	0.0396201	0.354113
UCK1	-0.0626677	2.60028	0.0518203	0.821154	0.956898
RAPGEF1	-0.199818	6.77205	4.17329	0.0485812	0.38497
MED27	-0.0821514	6.19055	0.764215	0.387917	0.773808
SETX	0.0443945	6.68016	0.169653	0.682908	0.906266
TTF1	0.0797635	4.46297	0.286155	0.596055	0.869223
DDX31	-0.225514	4.17169	2.0642	0.159627	0.576936
GTF3C4	0.285764	3.72287	2.35545	0.133784	0.54202
AK8	-0.0691517	3.2713	0.118643	0.732482	0.926734
SPACA9	0.195125	2.57027	0.522306	0.47394	0.816663
TSC1	-0.0135817	6.4141	0.0273254	0.869647	0.966945
GTF3C5	-0.0429555	3.38037	0.0756417	0.784897	0.94593
RALGDS	-0.00618969	5.12613	0.00175653	0.966806	0.99227
SURF6	-0.314088	3.19091	2.38012	0.131766	0.538541
MED22	-0.291173	2.36919	1.12413	0.295792	0.704303
RPL7A	0.0352098	5.45709	0.0127646	0.910686	0.977122
SURF1	0.0124795	2.55786	0.00326987	0.954674	0.989296
SURF4	0.0752035	4.1053	0.206931	0.651981	0.893082
REXO4	0.0877996	4.08747	0.171557	0.68125	0.905367
ADAMTS13	0.0872274	3.68854	0.263563	0.610857	0.875611
SLC2A6	-0.167533	2.86867	0.519236	0.475562	0.817023
FAM163B	0.121193	4.58665	0.472866	0.496168	0.826812
VAV2	-0.20752	6.57848	3.08722	0.0875729	0.477835
BRD3OS	0.193635	3.06496	0.678528	0.415584	0.789434
BRD3	-0.0717015	4.4273	0.200516	0.657049	0.895475
WDR5	0.00899657	4.55508	0.00373406	0.951619	0.988409
RXRA	0.044733	4.19341	0.0495881	0.825069	0.957469
OLFM1	-0.0470646	4.74064	0.0788677	0.780481	0.944756
PPP1R26-AS1	0.33695	3.89087	2.33655	0.135319	0.544628
PPP1R26	-0.0332469	2.54802	0.0192469	0.890395	0.971479
MRPS2	0.287579	2.32848	1.35022	0.251794	0.67111
SOHLH1	-0.448048	2.37721	1.95944	0.169163	0.58942
KCNT1	-0.212857	6.44307	2.50794	0.122185	0.527628
CAMSAP1	-0.0238711	5.82382	0.0705552	0.792074	0.949157
CAMSAP1-DT	0.314387	3.26645	2.86343	0.0994787	0.495492
UBAC1	-0.373314	4.72348	5.9638	0.0197642	0.273379
NACC2	-0.305471	4.28979	3.30086	0.0777668	0.455831
QSOX2	-0.225958	3.37311	1.75194	0.19409	0.617244
GPSM1	0.0450343	3.68169	0.092691	0.762572	0.937501
SNAPC4	-0.00196682	3.65059	0.000118853	0.991363	0.998246
ENTR1	-0.118735	3.75013	0.431228	0.515584	0.83298
PMPCA	-0.0834425	3.52418	0.317097	0.576894	0.860396
INPP5E	0.0828578	3.11797	0.149731	0.700998	0.914318
SEC16A	-0.303351	4.51197	3.0759	0.0881619	0.477835
EGFL7	0.090423	2.8854	0.16528	0.686524	0.907791
DIPK1B	-0.0318961	3.83672	0.0197958	0.888904	0.971347
SNHG7	0.293571	3.71083	1.68375	0.202717	0.625487
TMEM141	-0.201993	2.22384	0.580273	0.450192	0.806779
CCDC183	-0.294208	2.23527	1.27497	0.265884	0.682264
RABL6	0.0974263	5.395	0.717422	0.402695	0.78158
AJM1	-0.310442	2.43677	2.10383	0.155219	0.572289
PHPT1	-0.359389	3.22608	1.3348	0.254765	0.673729
EDF1	-0.120226	4.21193	0.222017	0.640377	0.888483
TRAF2	-0.149228	2.87973	0.302722	0.585627	0.864523
FBXW5	-0.0994955	2.98873	0.233664	0.631499	0.884619
PTGDS	1.10193	4.46461	10.7296	0.00237242	0.112394
PAXX	-0.132645	3.245	0.389872	0.536	0.842981
ABCA2	0.0978126	4.28561	0.340049	0.563518	0.85469
NPDC1	0.129165	5.27106	0.590164	0.447473	0.804998
UAP1L1	0.0840779	2.253	0.0783732	0.780929	0.944948
MAN1B1	-0.330855	3.37302	3.02262	0.0906602	0.482209
DPP7	0.327223	4.49134	3.75435	0.0607145	0.423284
GRIN1	0.318781	7.50628	6.86435	0.0128746	0.234015
SSNA1	-0.147514	3.092	0.26478	0.609677	0.875595
TPRN	0.130037	2.63142	0.32666	0.571115	0.858589
NDOR1	-0.0888523	2.7231	0.139808	0.710586	0.919125
RNF208	0.484316	3.03731	5.67939	0.0224545	0.284628
TUBB4B	-0.219218	4.00771	0.721864	0.401064	0.780539
NELFB	0.021082	3.27899	0.0169746	0.897078	0.974001
EXD3	-0.0964524	5.62631	0.419446	0.521402	0.836016
NOXA1	-0.345363	4.31242	3.02993	0.0904297	0.481786
NSMF	-0.106742	3.61685	0.412254	0.52496	0.83739
PNPLA7	0.181856	5.51453	1.35488	0.252229	0.671497
MRPL41	-0.00837534	5.26045	0.00105268	0.9743	0.994705
DPH7	0.115765	4.544	0.279563	0.600302	0.87122
ZMYND19	-0.627842	2.4793	9.64653	0.00350725	0.135132
ARRDC1	0.131273	3.09904	0.384609	0.539056	0.844534
EHMT1	0.0270028	7.08224	0.113389	0.73831	0.92856
CACNA1B	0.0860973	8.88486	0.617748	0.437124	0.799585
ZMYND11	0.0714846	7.28547	0.481917	0.492094	0.824661
DIP2C	-0.177731	8.64333	4.77669	0.0355615	0.343074
LARP4B	-0.113795	6.6511	2.14242	0.152116	0.568272
ENSG00000205740	0.106538	2.9662	0.325841	0.571591	0.858589
GTPBP4	-0.365802	4.09635	5.89429	0.0204346	0.276613
IDI2-AS1	0.581244	2.44363	5.4086	0.0256559	0.300577
IDI1	-0.372995	4.33393	3.29629	0.0779067	0.455831
WDR37	-0.0380984	6.53075	0.216177	0.644821	0.88996
ADARB2	0.768602	4.15539	2.74853	0.106239	0.506306
PFKP	-0.210945	5.41863	2.94086	0.0951287	0.487329
PITRM1	-0.0621447	4.81875	0.226512	0.637058	0.887786
KLF6	-0.258238	3.13544	1.36426	0.25018	0.670278
AKR1E2	0.0314856	4.16319	0.0607317	0.806775	0.954289
AKR1C1	-0.221637	3.37828	1.29334	0.263004	0.679134
AKR1C2	-0.681747	2.67181	6.45399	0.0152945	0.25064
AKR1C3	0.952926	2.38199	7.38317	0.00978439	0.2105
NET1	-0.238944	4.31833	2.94657	0.0948465	0.487302
ASB13	0.0637621	3.71639	0.167374	0.684944	0.907116
TASOR2	0.0712231	7.19989	0.826453	0.36946	0.762494
ENSG00000226647	-0.597724	2.84509	4.43709	0.0414828	0.359812
GDI2	-0.014889	5.40752	0.0143379	0.905367	0.976074
ANKRD16	0.222489	5.36514	3.28712	0.078332	0.456559
FBH1	-0.00187417	5.08719	0.000378905	0.984579	0.997523
RBM17	-0.0546451	5.74934	0.261985	0.611947	0.875748
PFKFB3	-0.354624	5.47682	7.96684	0.00777482	0.190064
PRKCQ	-0.174951	5.33873	0.618505	0.436851	0.799431
PRKCQ-AS1	0.184416	2.49859	0.457055	0.503007	0.828457
ENSG00000287277	-0.495908	4.49908	3.89365	0.0563564	0.40806
SFMBT2	0.00135896	7.81716	0.000106366	0.991829	0.998246
KIN	0.00101253	5.16157	6.82728e-05	0.993454	0.998246
ATP5F1C	-0.163287	5.34918	1.52738	0.224671	0.645653
TAF3	0.175084	6.33898	3.26184	0.0794346	0.459406
CELF2	-0.0597156	9.93613	0.178068	0.675595	0.903576
CELF2-AS2	-0.103339	3.47267	0.106972	0.74535	0.931691
USP6NL	-0.190699	4.64424	1.725	0.197544	0.619257
UPF2	-0.0893124	5.99125	0.6311	0.432257	0.799301
DHTKD1	0.159966	4.82752	1.23849	0.273292	0.688034
SEC61A2	-0.234214	5.457	5.07862	0.0305356	0.322685
NUDT5	-0.0324513	5.1542	0.0682343	0.795444	0.950741
CDC123	-0.0781751	5.04229	0.45492	0.504407	0.828617
CAMK1D	0.0907533	8.24467	0.660172	0.42194	0.794125
ENSG00000285520	-0.22213	2.35437	0.561084	0.458106	0.810728
CCDC3	0.24982	6.50996	6.88661	0.012742	0.234015
OPTN	-0.176509	5.84857	2.50654	0.122289	0.527628
PHYH	-0.277936	2.66713	1.58362	0.215713	0.63703
SEPHS1	-0.247709	3.53916	2.23174	0.144078	0.55969
BEND7	-0.0217739	3.90591	0.00883958	0.925627	0.981673
PRPF18	-0.065278	5.87029	0.548159	0.463964	0.812257
FRMD4A	0.0909974	11.3841	0.822338	0.37064	0.762722
FRMD4A-AS1	-0.0131289	2.8074	0.00197556	0.964777	0.99193
ENSG00000229751	-0.406191	3.62895	1.69533	0.200671	0.62305
FAM107B	0.511143	4.16022	3.9203	0.0555661	0.406617
HSPA14	-0.0191131	3.90294	0.0237651	0.87836	0.968914
SUV39H2-DT	0.603774	2.59676	5.93079	0.0195813	0.271701
SUV39H2	-0.273708	3.57764	2.53096	0.120568	0.526198
DCLRE1C	-0.154404	3.65501	0.66526	0.4199	0.792122
RPP38	-0.127711	3.99555	0.440194	0.511349	0.831212
NMT2	-0.00179564	5.73584	0.00024955	0.987485	0.997838
FAM171A1	-0.114218	6.52569	1.27284	0.266838	0.682703
ITGA8	-0.0789662	5.21643	0.0323701	0.858247	0.963634
MINDY3	-0.149028	5.87884	1.1356	0.293816	0.703003
RSU1	-0.0826456	5.6105	0.282011	0.59871	0.870599
CUBN	1.19658	3.21679	25.6795	1.31138e-05	0.00926698
TRDMT1	0.209268	4.71369	2.09093	0.157002	0.573776
ST8SIA6	0.0558403	2.76457	0.0243479	0.876872	0.968914
HACD1	-0.133817	4.51571	1.13752	0.293435	0.70269
STAM	-0.0492007	5.8255	0.209549	0.649925	0.89239
CACNB2	0.124874	9.2921	0.669655	0.418656	0.791258
ENSG00000235020	-0.281948	3.27835	0.612627	0.438572	0.800257
ENSG00000240291	0.147815	5.13244	1.52406	0.225167	0.646422
NSUN6	-0.0862709	6.58728	0.931512	0.34103	0.74065
ARL5B	-0.040144	3.94031	0.0641134	0.801583	0.953527
MALRD1	-0.505969	3.19608	2.22962	0.144083	0.55969
PLXDC2	-0.0370923	5.36899	0.0159523	0.900209	0.975269
NEBL	-0.00171893	8.81762	0.000222467	0.988184	0.998025
MLLT10	-0.172225	7.57854	3.86009	0.0573491	0.4112
ENSG00000289528	0.221987	2.90809	1.40216	0.243535	0.666619
DNAJC1	-0.10789	6.25154	0.616356	0.437638	0.799787
COMMD3	-0.0970668	3.52187	0.181441	0.672626	0.90181
BMI1	-0.409357	4.01696	5.82617	0.0211322	0.278602
PIP4K2A	-0.0509304	6.11312	0.0505427	0.823417	0.957219
ENSG00000286924	-0.0011323	4.56445	1.9142e-05	0.996534	0.99883
MSRB2	0.0810185	4.23192	0.225278	0.637967	0.888081
ENSG00000287124	-0.176424	2.887	0.56053	0.458616	0.810819
OTUD1	0.151987	2.42435	0.433445	0.514265	0.83234
KIAA1217	0.188264	11.5506	2.83388	0.101111	0.497999
ENSG00000286951	-0.861921	2.84535	6.96166	0.0118972	0.224703
ARHGAP21	0.0579152	7.87046	0.196238	0.660475	0.897528
PRTFDC1	0.15209	5.82825	2.03316	0.162679	0.581995
ENKUR	-0.127545	2.64002	0.285464	0.596411	0.869412
THNSL1	0.0293418	3.09212	0.0238852	0.878042	0.968914
GPR158	0.0265345	7.67629	0.0518624	0.821166	0.956898
LINC00836	0.875751	2.29202	7.35816	0.0099065	0.2105
GAD2	0.0175361	7.77738	0.0213806	0.884578	0.970101
PDSS1	0.144907	4.32764	0.960482	0.333755	0.734208
ABI1	-0.196233	6.73866	3.19025	0.0826635	0.465219
FAM238C	0.458325	3.139	5.85751	0.0207373	0.278441
ANKRD26	0.360839	8.04585	9.06581	0.0047854	0.150159
YME1L1	-0.201384	6.26023	5.7647	0.0217478	0.282302
MASTL	-0.283126	2.54301	1.27266	0.26645	0.682289
ACBD5	-0.103579	5.26599	0.705946	0.406449	0.784094
RAB18	-0.10551	5.72813	0.933954	0.34041	0.74065
LINC02680	0.187282	2.27246	0.422759	0.51943	0.835052
MKX	-0.253445	4.9869	0.646449	0.426775	0.796717
MPP7	-0.20263	5.27501	1.07785	0.306239	0.711743
WAC-AS1	0.0214793	5.28686	0.0316402	0.859838	0.963928
WAC	-0.0754924	6.95087	0.756188	0.390393	0.774185
SVIL-AS1	-0.199785	6.76906	5.32472	0.0269989	0.307546
SVIL	-0.0595043	5.08512	0.0299115	0.863679	0.965314
JCAD	-0.393944	2.25087	1.48161	0.2308	0.653127
MTPAP	0.00417362	4.43335	0.000852749	0.976869	0.995017
ZNF438	0.153504	6.75081	1.8029	0.187925	0.61195
ENSG00000287564	-0.106777	3.53892	0.244406	0.624054	0.881664
LINC02664	0.0679717	3.33984	0.0560822	0.814121	0.955743
ZEB1-AS1	0.128914	4.36577	0.301761	0.586249	0.864772
ZEB1	0.115824	8.17398	0.489097	0.488909	0.822518
ARHGAP12	0.0873315	6.33073	0.317011	0.576966	0.860409
KIF5B	-0.0372021	5.75568	0.116474	0.734913	0.927824
EPC1	0.000328537	7.09598	8.9356e-06	0.997632	0.99898
CCDC7	-0.128866	7.00135	1.62002	0.211401	0.633029
ITGB1	-0.402092	5.75678	17.7205	0.000167401	0.0280344
ITGB1-DT	0.151476	2.8834	0.453916	0.504856	0.828849
NRP1	-0.968322	4.34672	11.511	0.00172129	0.097134
PARD3	0.0393125	7.45082	0.0445274	0.834088	0.959436
CUL2	-0.156601	5.50853	2.24902	0.142595	0.557903
CREM	0.0474043	5.02856	0.128265	0.722373	0.923999
CCNY	-0.062707	6.9851	0.404383	0.528932	0.839619
CCNY-AS1	0.213762	5.20975	3.32478	0.0767176	0.454807
ZNF248	0.0632675	7.13367	0.431681	0.515422	0.83298
ZNF25	-0.165343	5.84421	2.43917	0.127256	0.532683
ZNF33A	0.0763732	6.1982	0.487178	0.489757	0.822585
ZNF37A	0.360258	6.92546	12.3926	0.00120839	0.0803284
ENSG00000272983	0.0339499	3.12486	0.0237989	0.878276	0.968914
ENSG00000290887	0.930505	2.77312	12.8068	0.00100733	0.0740629
HSD17B7P2	-0.225292	3.21602	1.14624	0.291425	0.700947
SEPTIN7P9	-0.344535	2.95161	2.76458	0.104692	0.503608
ENSG00000291065	0.880653	5.85982	9.17377	0.00456786	0.147994
LINC00839	-0.0473473	2.59895	0.0236917	0.878464	0.968914
ZNF33B	0.00423706	5.81053	0.00204952	0.964146	0.991871
BMS1	-0.258255	5.34409	4.38732	0.0434513	0.366039
CSGALNACT2	-0.00112923	5.71035	0.000125267	0.991133	0.998246
RASGEF1A	-0.303501	4.59334	3.96469	0.0542602	0.401922
HNRNPF	0.12545	4.15121	0.896203	0.350261	0.748669
ZNF487	-0.1944	4.66752	1.50114	0.228623	0.651201
ZNF239	-0.184291	3.16543	1.02611	0.317864	0.722088
ZNF485	0.0513331	2.58605	0.0472317	0.829068	0.958807
ZNF32-AS3	-0.521062	2.26165	2.00804	0.164194	0.583521
ZNF32	0.0946885	3.68717	0.236587	0.629677	0.884095
TMEM72-AS1	0.0805749	5.38291	0.50292	0.482878	0.820007
RASSF4	-0.119209	4.70349	0.394294	0.534103	0.841423
ZNF22	0.129422	3.71677	0.525043	0.473434	0.816344
MARCHF8	-0.143199	5.35248	1.85604	0.181712	0.60321
ZFAND4	-0.0416855	4.25068	0.0661635	0.798504	0.952204
WASHC2C	-0.251868	4.67349	4.07773	0.0511101	0.393449
AGAP4	0.138307	4.10176	0.896234	0.350251	0.748669
ENSG00000290921	-0.214307	5.95211	4.81005	0.0349662	0.340372
TIMM23	-0.178761	4.42569	2.63456	0.113466	0.516302
NCOA4	-0.0617139	4.46255	0.124488	0.726321	0.925303
GPRIN2	0.483741	2.40924	2.55501	0.118319	0.523582
SYT15-AS1	-0.966469	2.42852	8.01997	0.0074213	0.187086
GLUD1P2	0.116364	2.97411	0.186825	0.667954	0.900704
BMS1P1	-0.0961677	5.56805	1.06245	0.30967	0.715158
PTPN20	-0.281339	3.7012	1.3615	0.25105	0.670611
AGAP9	0.169563	3.66469	0.666013	0.419944	0.792122
ENSG00000290453	-0.200849	4.22473	1.14615	0.291586	0.700947
SYT15B	-0.290129	2.36597	2.37962	0.131014	0.537446
MAPK8	0.225063	7.69847	5.99164	0.0194796	0.271491
ARHGAP22	-0.206904	4.82583	1.91462	0.175147	0.595914
VSTM4	0.0698935	3.63253	0.0896861	0.766339	0.939003
ENSG00000235939	-0.342109	2.24428	0.753635	0.390256	0.774185
ERCC6	0.0327762	5.3441	0.103194	0.749924	0.933503
OGDHL	-0.0456104	4.04241	0.100132	0.75354	0.935194
PARG	0.0871206	5.89307	0.82724	0.369237	0.762392
TIMM23B	-0.0817078	5.57855	0.449465	0.506956	0.829259
ENSG00000285803	-1.0794	2.00639	14.6645	0.000416313	0.0449457
AGAP6	-0.0794614	4.4685	0.423294	0.519519	0.835052
WASHC2A	-0.148723	4.4485	1.79917	0.188402	0.61195
SGMS1	-0.111211	6.73279	0.731749	0.39808	0.778541
ASAH2B	-0.0931705	3.26886	0.217393	0.643678	0.889294
PRKG1	-0.000842012	9.10576	2.5387e-05	0.996008	0.998674
CSTF2T	0.138678	2.50061	0.267203	0.608219	0.875211
PCDH15	0.325565	10.0064	4.8286	0.0346347	0.338816
ENSG00000234173	-0.0295106	4.20834	0.00662281	0.935579	0.983803
IPMK	-0.0676071	5.29051	0.325677	0.571832	0.858589
CISD1	-0.0284578	5.51554	0.0444422	0.834245	0.959436
UBE2D1	-0.179852	4.78808	1.91719	0.174869	0.595914
TFAM	-0.151576	4.09972	0.656462	0.423259	0.794983
BICC1	0.0817249	6.92538	0.11934	0.7318	0.926734
PHYHIPL	-0.221306	7.21366	1.07403	0.307077	0.712444
FAM13C	-0.194297	6.43692	2.41675	0.128957	0.535297
CCDC6	-0.133651	6.58031	1.92556	0.173935	0.595699
ANK3	-0.0257102	10.4636	0.066568	0.797898	0.95207
RHOBTB1	-0.0158272	4.1907	0.00683942	0.934556	0.983631
LINC00845	0.276306	2.55012	0.966101	0.332073	0.734207
CABCOCO1	0.714496	3.26608	9.59855	0.00362207	0.135991
ARID5B	-0.163544	7.3141	1.77356	0.191469	0.614938
ENSG00000288011	0.429672	2.77636	4.80059	0.0345694	0.338816
ZNF365	-0.194059	4.65037	1.6296	0.210107	0.632156
LINC02929	-0.161033	3.39825	0.320498	0.574908	0.859564
ENSG00000238280	-0.480428	2.11299	1.3817	0.246823	0.667958
ADO	-0.281239	2.82918	1.18086	0.284121	0.69659
NRBF2	-0.417824	3.7927	3.62882	0.0648505	0.429677
JMJD1C	0.0419499	9.21669	0.186749	0.668262	0.900704
REEP3	-0.128255	5.06626	0.893366	0.350996	0.749033
ENSG00000228566	0.0406113	5.00989	0.0149528	0.90337	0.975882
CTNNA3	-0.0527084	7.06327	0.0424445	0.837957	0.960073
LRRTM3	0.465713	9.25398	6.71229	0.0138241	0.241509
DNAJC12	0.161258	3.73503	0.685716	0.413188	0.787768
SIRT1	-0.00957849	4.86861	0.0038533	0.950854	0.987918
HERC4	-0.0322426	7.83924	0.137733	0.712761	0.920257
PBLD	-0.325467	2.33281	1.32278	0.257205	0.675087
HNRNPH3	0.0443629	5.90454	0.140087	0.710432	0.919125
RUFY2	0.0464692	7.2803	0.298763	0.588094	0.866199
DNA2	0.370932	4.06109	3.71806	0.0619257	0.425467
SLC25A16	0.028914	5.9129	0.0667091	0.797689	0.951986
TET1	-0.172283	4.83568	2.2201	0.145112	0.561356
CCAR1	0.156216	6.44379	1.88611	0.178294	0.60168
STOX1	0.102818	4.04048	0.345274	0.560553	0.852673
DDX50	-0.0782818	5.67512	0.629664	0.43278	0.799301
DDX21	-0.213118	4.56641	2.41201	0.129352	0.535464
KIFBP	-0.341139	4.7955	6.15624	0.01801	0.264022
VPS26A	-0.177495	5.08094	2.15447	0.151022	0.567913
SUPV3L1	-0.0696558	5.0429	0.304375	0.584634	0.863888
HK1	-0.210631	5.96548	5.20527	0.0286552	0.31704
FAM241B	-0.0723567	2.80512	0.103954	0.748773	0.933094
LINC02636	-0.176859	4.30823	1.10273	0.300755	0.707626
MACROH2A2	0.0282495	5.04733	0.0438721	0.835297	0.959436
AIFM2	0.476183	3.35203	7.33296	0.0103239	0.213275
TYSND1	0.115466	3.6082	0.361598	0.5514	0.850018
SAR1A	0.0632529	4.93072	0.30836	0.582195	0.862486
PPA1	-0.232253	5.38225	1.82772	0.185004	0.607092
LRRC20	-0.182822	3.49551	0.895456	0.35046	0.748738
EIF4EBP2	-0.366063	4.3921	7.00154	0.012095	0.226295
SGPL1	-0.392796	4.79365	13.8001	0.00070122	0.0566309
PCBD1	-0.0800145	2.97309	0.0802294	0.778552	0.944274
SLC29A3	-0.200224	3.43925	0.63687	0.430222	0.798168
PSAP	-0.0466807	6.33092	0.0792672	0.779936	0.944631
SPOCK2	0.0682017	6.11245	0.232866	0.632383	0.885022
ASCC1	-0.0520755	5.69021	0.279024	0.600646	0.87122
ANAPC16	0.202153	6.1115	2.09466	0.15663	0.573776
DNAJB12	-0.0702108	4.03724	0.182484	0.671838	0.90181
MICU1	-0.0370011	7.16795	0.169131	0.683369	0.906751
MCU	0.172665	5.78618	1.77666	0.191093	0.614938
P4HA1	0.136077	5.75778	1.4077	0.243357	0.666559
ECD	0.00105156	5.05684	6.66019e-05	0.993535	0.998246
FAM149B1	-0.0466227	4.91704	0.116338	0.735065	0.927824
DNAJC9	0.158939	5.12714	1.66578	0.205212	0.628706
MRPS16	-0.0333622	4.53623	0.0437511	0.835523	0.959436
CFAP70	0.236725	4.80086	2.23554	0.143763	0.559414
ANXA7	-0.177938	5.79855	2.81456	0.102244	0.49983
MSS51	-0.0938561	3.44567	0.474733	0.495263	0.826582
PPP3CB	-0.12037	7.09218	1.62084	0.211288	0.632845
PPP3CB-AS1	0.132616	2.51967	0.135386	0.714849	0.921185
USP54	-0.0290025	6.34065	0.108407	0.743909	0.93086
SYNPO2L-AS1	0.296966	3.09392	1.66185	0.205154	0.628706
AGAP5	0.33518	3.06803	2.76802	0.104915	0.503608
ENSG00000272140	-0.0814484	2.26993	0.111838	0.739851	0.929315
ENSG00000290737	-0.401556	3.52635	4.80826	0.0348187	0.339552
GLUD1P3	0.164069	4.76029	1.65489	0.20668	0.629281
SEC24C	-0.0184816	4.16808	0.0198059	0.888883	0.971347
FUT11	-0.53848	3.1073	7.26452	0.0105086	0.214215
CHCHD1	-0.284332	2.64516	1.53617	0.222037	0.641932
ZSWIM8	0.100771	4.50364	0.563023	0.458018	0.810728
NDST2	-0.46354	2.92058	4.32938	0.0443276	0.367227
CAMK2G	-0.14193	6.56415	1.33887	0.254997	0.673903
VCL	-0.143573	5.66362	1.73902	0.195753	0.617861
AP3M1	0.0254736	4.00375	0.0265325	0.871539	0.967761
ADK	0.132457	8.41551	1.49848	0.229004	0.651201
KAT6B	0.137912	7.55139	2.65362	0.112198	0.5147
SAMD8	-0.000540843	5.59382	3.12077e-05	0.995574	0.998503
VDAC2	-0.171741	4.60164	0.738217	0.396025	0.777244
LRMDA	1.02748	3.06026	6.36211	0.016141	0.258733
KCNMA1	-0.124995	9.88253	2.53832	0.12002	0.525706
KCNMA1-AS1	-1.10589	3.00015	9.49581	0.00376208	0.135991
DLG5	-0.102306	5.45531	0.824683	0.369972	0.762722
POLR3A	0.0275547	5.62459	0.0645171	0.800967	0.953527
RPS24	0.170369	6.57058	1.21365	0.27806	0.690817
LINC00595	0.0879353	2.17272	0.098252	0.755672	0.935478
ZMIZ1-AS1	-0.158662	4.71841	1.13065	0.294872	0.703863
ZMIZ1	-0.243808	5.56819	2.86013	0.0996072	0.495492
NUTM2B-AS1	-0.125527	6.55448	0.82255	0.370586	0.762722
ENSG00000272447	0.0366225	2.33533	0.0129251	0.910047	0.976839
NUTM2E	0.188758	2.55644	0.625157	0.434169	0.799301
ENSG00000283913	-0.392487	3.9037	7.54558	0.00938988	0.208292
SFTPD	-0.0656707	2.29906	0.0606082	0.806833	0.954289
TMEM254-AS1	0.268285	3.05768	1.47066	0.233145	0.65573
TMEM254	0.200953	4.23885	2.20932	0.146084	0.563093
ANXA11	-0.127668	3.59191	0.473082	0.496093	0.826812
PRXL2A	-0.189508	4.81996	1.24103	0.272817	0.687727
TSPAN14	-0.0485204	4.26797	0.0573931	0.812055	0.955188
ENSG00000287358	0.312507	2.20921	1.60772	0.212018	0.633612
NRG3	0.235646	11.9229	2.52483	0.120975	0.526489
GHITM	-0.399948	4.79599	4.12565	0.0498442	0.388104
CCSER2	-0.0510702	7.30193	0.405895	0.528167	0.839033
GRID1-AS1	-0.638954	2.18974	3.06859	0.0870892	0.47708
GRID1	-0.147304	8.7898	3.38624	0.0741537	0.449773
WAPL	-0.0259618	5.73806	0.0528643	0.819479	0.956755
LDB3	0.529851	2.41778	2.56655	0.117502	0.52285
BMPR1A	-0.0540332	6.58599	0.302652	0.585686	0.864523
SNCG	-0.580877	4.28989	1.97252	0.168848	0.5892
GLUD1	0.0343117	5.73214	0.0907476	0.764996	0.938312
SHLD2	-0.00234417	5.8101	0.000322036	0.985783	0.997615
NUTM2A-AS1	-0.324867	6.65411	5.77909	0.0215945	0.281516
ENSG00000287077	-0.127563	2.57955	0.355127	0.554638	0.850917
LINC00863	-0.153558	2.44899	0.315152	0.577745	0.86049
MINPP1	0.0122199	4.57864	0.00778172	0.930206	0.982727
PAPSS2	0.299368	3.922	1.45529	0.235638	0.658583
ATAD1	-0.109539	6.19849	1.35409	0.252366	0.671497
CFL1P1	0.158711	3.34936	0.768829	0.38641	0.773808
PTEN	0.0630762	7.13553	0.43377	0.514414	0.832481
RNLS	0.442234	6.3824	11.4063	0.00179379	0.0992515
STAMBPL1	0.00130576	5.67949	5.01085e-05	0.994392	0.998313
LIPA	-0.0491838	5.21593	0.139615	0.7109	0.919201
IFIT3	-0.292174	3.00541	1.10626	0.299673	0.706974
IFIT1	0.0815535	3.86082	0.159779	0.691777	0.910093
IFIT5	0.132897	3.23543	0.36061	0.55197	0.850018
PANK1	0.0283698	5.22451	0.0518405	0.821206	0.956898
ENSG00000235100	0.387602	4.07646	6.41058	0.0159629	0.256956
KIF20B	0.0163075	4.09466	0.00648992	0.936248	0.983917
LINC01374	0.0705604	2.5666	0.0388543	0.844807	0.960371
HTR7	-0.683141	3.39712	2.71746	0.108162	0.509661
RPP30	-0.0864056	4.53213	0.488371	0.489243	0.822518
PCGF5	0.0202168	7.59217	0.0560452	0.814227	0.955743
ENSG00000289228	-0.554457	4.68879	6.01356	0.0190686	0.270145
HECTD2	-0.170215	7.21834	1.81819	0.186109	0.609235
TNKS2	0.0654974	6.53801	0.454581	0.504555	0.828759
BTAF1	-0.154486	6.43573	2.84356	0.100554	0.496901
CPEB3	0.0410442	8.49254	0.239603	0.627518	0.883324
MARCHF5	0.0832406	4.85929	0.732549	0.397837	0.778541
IDE	-0.192659	5.74698	3.3999	0.0736041	0.448938
KIF11	0.143026	2.7989	0.516815	0.476857	0.818136
EXOC6	-0.00311073	7.55888	0.00086797	0.976662	0.994914
CYP26A1	0.78289	3.24889	13.6042	0.000656637	0.0551463
FFAR4	0.317907	3.53407	1.86718	0.180244	0.602034
RBP4	0.110885	4.35201	0.188868	0.666455	0.90056
FRA10AC1	0.0559622	6.11053	0.485438	0.490529	0.823266
LGI1	-0.060723	6.43555	0.384882	0.538983	0.844534
ENSG00000280660	0.126308	4.70534	0.700577	0.408223	0.784624
SLC35G1	0.0685677	3.03522	0.0750273	0.785709	0.946094
PLCE1	-0.16273	4.13237	0.287854	0.594973	0.869099
NOC3L	0.271494	3.8131	2.58823	0.116565	0.521261
TBC1D12	0.154019	6.123	2.2249	0.144678	0.560871
HELLS	0.101154	3.8411	0.39677	0.532818	0.841423
CYP2C8	0.951244	2.34609	9.54478	0.00377695	0.135991
ENSG00000231829	0.539785	2.42596	2.52583	0.120488	0.526198
ENSG00000288526	0.22242	3.35863	1.66417	0.205337	0.628832
ACSM6	0.000307462	2.56574	3.07054e-05	0.995605	0.998503
SORBS1	-0.175131	8.88726	2.1153	0.154659	0.571632
ALDH18A1	-0.0527777	4.00276	0.0927007	0.762565	0.937501
TCTN3	-0.101516	4.15354	0.374021	0.544737	0.847585
ENTPD1-AS1	0.177955	6.74509	3.60757	0.0657051	0.430209
CC2D2B	-0.0864644	3.34033	0.085414	0.771776	0.940935
CCNJ	-0.248158	2.9686	1.31549	0.258833	0.676004
ZNF518A	0.279943	7.02347	9.91682	0.00332395	0.132487
OPALIN	-0.266768	2.28281	0.436755	0.512529	0.831327
TLL2	-0.192886	5.01067	0.446723	0.508246	0.830082
TM9SF3	-0.343681	6.257	9.07046	0.00477683	0.150159
LCOR	-0.109387	7.60926	1.16398	0.287951	0.69786
SLIT1	-0.217147	5.12112	1.11197	0.298818	0.706826
ARHGAP19	-0.0221242	3.17261	0.0140955	0.90617	0.976114
RRP12	0.22104	3.85353	1.34484	0.254002	0.67303
PGAM1	0.11418	4.41087	0.20132	0.656382	0.8952
EXOSC1	0.11378	4.28814	0.617362	0.43729	0.799693
ZDHHC16	-0.0641457	3.57771	0.130646	0.719898	0.922408
MMS19	-0.111141	5.2088	0.905981	0.347659	0.746134
UBTD1	-0.383774	2.76388	3.57738	0.0660493	0.430209
MORN4	0.104027	4.94486	0.647975	0.426233	0.796717
PI4K2A	-0.126093	3.87125	0.882663	0.353835	0.750708
ZFYVE27	-0.0488385	5.04657	0.15178	0.699185	0.913633
GOLGA7B	-0.165388	4.54795	1.12777	0.29547	0.704303
CRTAC1	-0.214967	5.97394	1.47429	0.232724	0.655451
R3HCC1L	-0.0250116	5.39308	0.0588829	0.809675	0.954872
HPS1	0.0356173	3.60621	0.0514038	0.821951	0.956974
HPSE2	0.557107	5.36625	1.76323	0.192741	0.615994
CNNM1	-0.125835	6.61983	2.56343	0.118266	0.523582
GOT1	-0.247118	5.10221	2.24079	0.143321	0.558341
GOT1-DT	0.188538	4.00425	1.55706	0.220332	0.640668
SLC25A28	0.146058	4.81218	1.81687	0.186281	0.609651
ENTPD7	0.0727561	3.41348	0.111376	0.740546	0.929481
CUTC	0.138215	3.48818	0.567241	0.456262	0.8099
COX15	-0.174672	4.48128	1.62389	0.210885	0.632845
DNMBP	-0.155384	5.64593	2.11833	0.154378	0.571214
ERLIN1	0.183088	4.24184	1.46377	0.234393	0.657227
CHUK	-0.186556	4.38245	2.14328	0.152069	0.568272
CWF19L1	0.0371047	5.0386	0.0997649	0.753974	0.935417
BLOC1S2	-0.0300663	4.1545	0.0391216	0.844345	0.960371
SCD	-0.758311	2.82805	4.76721	0.0353272	0.341792
OLMALINC	0.0410933	3.28735	0.0327861	0.857358	0.963001
SEC31B	-0.0157598	5.37056	0.0157338	0.900891	0.975381
NDUFB8	-0.205807	5.49557	0.705117	0.406733	0.784094
HIF1AN	-0.0280652	4.37812	0.0380657	0.846434	0.960371
SLF2	0.0164877	6.17573	0.0317075	0.859688	0.963928
MRPL43	-0.161061	3.48844	0.625266	0.433938	0.799301
SEMA4G	-0.157424	3.72935	0.919215	0.34413	0.743027
LZTS2	0.02161	3.05431	0.0144546	0.904958	0.975945
PDZD7	-0.246672	3.31349	1.42484	0.240353	0.663319
SFXN3	0.0935125	3.42774	0.207711	0.651355	0.892691
BTRC	-0.0842068	7.64067	0.905224	0.347848	0.746134
DPCD	0.0180909	3.1446	0.00722318	0.932746	0.983022
POLL	0.0666682	2.91631	0.103819	0.749122	0.933254
FBXW4	-0.0668997	6.38085	0.650359	0.42538	0.796285
OGA	0.0468497	7.13438	0.394543	0.53396	0.841423
KCNIP2	-0.160001	4.24043	1.01888	0.319668	0.72338
ARMH3	0.0420912	6.87085	0.320651	0.574796	0.859564
LDB1	-0.236158	4.65781	1.77069	0.191846	0.614938
PPRC1	-0.198378	2.6441	0.710714	0.404414	0.782616
NOLC1	-0.134539	3.57747	0.500685	0.48385	0.820163
GBF1	0.0533868	6.46911	0.535492	0.469133	0.814044
PSD	0.150555	4.7865	0.965566	0.332487	0.734207
FBXL15	0.109901	2.97407	0.389608	0.536248	0.843033
CUEDC2	-0.0145274	3.49699	0.00407189	0.949469	0.987115
C10orf95-AS1	-0.164857	3.5483	1.06105	0.309972	0.715575
MFSD13A	0.37938	3.15974	3.91109	0.0555825	0.406617
ACTR1A	0.0595641	4.35093	0.209268	0.650154	0.89239
SUFU	-0.00545668	5.28462	0.00239068	0.961279	0.990966
TRIM8	-0.0174398	4.30867	0.0108792	0.917521	0.980089
ARL3	0.124046	5.65796	1.4732	0.232895	0.655616
SFXN2	0.226659	3.73737	1.50079	0.228693	0.651201
WBP1L	0.183322	5.58403	3.90016	0.0561404	0.407443
BORCS7	0.0128956	4.24942	0.00776886	0.930265	0.982727
AS3MT	0.0272801	4.24469	0.0237495	0.878405	0.968914
ENSG00000286575	0.168756	2.48213	0.444228	0.509151	0.830744
CNNM2	-0.0314243	7.47317	0.11286	0.738898	0.928753
NT5C2	-0.0511778	7.21481	0.40039	0.530962	0.841279
INA	-0.234528	5.22024	1.72181	0.197938	0.619825
PCGF6	0.0308798	4.99248	0.0473872	0.828928	0.958807
TAF5	0.137803	2.63873	0.412727	0.524636	0.837269
ATP5MK	-0.463076	5.26169	4.14076	0.049428	0.387578
PDCD11	-0.572105	3.91221	14.4527	0.000549137	0.0525263
NEURL1	-0.198885	5.58978	3.20965	0.0817767	0.464062
SH3PXD2A	-0.24788	7.9286	7.4306	0.00991083	0.2105
STN1	-0.0717537	3.9279	0.237946	0.62872	0.883324
SLK	0.208447	5.5936	3.0253	0.0906846	0.482209
CFAP43	0.620248	4.55646	12.008	0.00141079	0.0868825
GSTO1	0.0930111	4.28634	0.381055	0.541015	0.845305
GSTO2	-0.484071	4.88097	6.38378	0.0161528	0.258733
SORCS3	-0.480372	3.92802	2.27935	0.139813	0.553253
SORCS1	-0.654184	4.46264	2.78684	0.103905	0.503543
XPNPEP1	-0.246586	4.80284	5.34045	0.0268041	0.306876
ADD3-AS1	0.436641	3.58244	5.80457	0.0213522	0.279861
ADD3	0.0919836	7.27278	0.961678	0.333431	0.734208
MXI1	0.17482	6.88881	5.20026	0.0287243	0.317541
SMNDC1	-0.14154	3.88521	0.676504	0.416317	0.790117
SMC3	0.179294	5.36051	2.64139	0.113006	0.515614
PDCD4	0.14999	5.90505	2.2011	0.146781	0.563993
BBIP1	-0.0319552	5.26221	0.0854848	0.77171	0.940935
SHOC2	-0.0391259	6.5554	0.177396	0.676172	0.903576
ADRA2A	-0.00143835	3.86992	2.19837e-05	0.996285	0.998778
GPAM	-0.109754	3.24421	0.404289	0.528822	0.839619
ZDHHC6	-0.102402	4.25643	0.735436	0.396932	0.777775
VTI1A	-0.0189561	7.97097	0.0419403	0.838909	0.960105
LINC02935	-0.153429	2.39696	0.304199	0.584577	0.863888
TCF7L2	0.089067	4.38279	0.444266	0.509416	0.830974
DCLRE1A	0.0447529	2.45587	0.0294727	0.864616	0.965481
NHLRC2	0.180087	5.42175	2.0598	0.16003	0.577092
CCDC186	-0.0333874	6.29808	0.0998804	0.753833	0.935408
AFAP1L2	-0.168228	4.83625	1.62672	0.210495	0.632385
ABLIM1	0.0958479	8.87636	1.72382	0.197665	0.619257
FHIP2A	-0.077537	4.85097	0.431345	0.515596	0.83298
TRUB1	-0.162006	4.65916	1.6957	0.201303	0.623844
ATRNL1	0.201424	10.2984	2.21898	0.145195	0.561423
ENSG00000285582	-0.631431	4.61349	2.74181	0.106334	0.506422
HSPA12A	0.127288	8.48181	1.77662	0.191095	0.614938
ENO4	-0.101498	4.279	0.225279	0.637936	0.888081
SHTN1	0.131352	8.70596	1.20279	0.280183	0.692919
VAX1	0.257056	4.23271	1.33101	0.256401	0.674724
PDZD8	-0.0714419	5.89429	0.450579	0.506426	0.829259
RAB11FIP2	0.041166	5.97941	0.20254	0.655428	0.894838
CASC2	0.241004	4.94731	2.34119	0.134909	0.544113
FAM204A	-0.20841	5.95583	5.10452	0.0301363	0.32132
PRLHR	0.207956	2.83129	0.618506	0.436823	0.799431
CACUL1	0.0578546	6.28036	0.431286	0.515614	0.83298
LINC03036	0.46564	4.36296	8.84274	0.00528357	0.156271
EIF3A	-0.115728	5.55892	0.962305	0.333279	0.734208
DENND10	0.0152467	4.85068	0.0107896	0.917859	0.980139
SFXN4	0.261191	4.77302	2.76751	0.105063	0.503608
PRDX3	0.0233383	3.85522	0.0171831	0.896438	0.973685
GRK5	-0.246771	5.80754	4.48031	0.0414031	0.359595
TIAL1	0.122885	5.99752	1.49077	0.230185	0.652618
INPP5F	-0.168238	7.33381	2.5167	0.121556	0.527384
MCMBP	-0.0887867	4.49618	0.639262	0.429339	0.797699
SEC23IP	-0.00967284	5.04927	0.00780243	0.930113	0.982727
LINC02930	0.112986	3.13368	0.110676	0.741324	0.929911
WDR11-DT	0.0930461	5.98839	1.20061	0.280614	0.69342
WDR11	-0.2083	5.63267	2.60046	0.11574	0.519786
FGFR2	-0.309703	4.32888	1.07012	0.307971	0.71336
ATE1	-0.195645	7.16413	3.33358	0.0763398	0.454367
NSMCE4A	-0.125408	2.8337	0.357247	0.553808	0.850438
TACC2	-0.086927	6.44196	0.697782	0.409143	0.784865
PLEKHA1	0.311202	7.1201	10.8251	0.00227495	0.109972
ENSG00000285955	0.908222	4.3104	15.8886	0.000322477	0.0388326
HTRA1	0.671974	5.66025	23.0736	2.84507e-05	0.0117762
FAM24B	-0.054459	3.07025	0.0735527	0.787799	0.947058
C10orf88	-0.168655	3.90584	1.47186	0.233097	0.65573
PSTK	0.254548	4.74882	5.50982	0.0246471	0.298804
IKZF5	0.0701091	4.41735	0.207845	0.651259	0.892691
ACADSB	0.10176	5.69129	1.11098	0.299026	0.706826
BUB3	0.0981002	3.52302	0.261319	0.612383	0.875748
LINC02641	-0.108303	2.35294	0.0362178	0.850146	0.960777
CHST15	0.164763	6.89481	1.88167	0.178792	0.602034
OAT	0.00713647	5.05381	0.00229111	0.962094	0.991272
LHPP	0.0519778	5.62699	0.211025	0.64878	0.891602
FAM53B	-0.187775	5.02617	1.55784	0.220199	0.640668
EEF1AKMT2	0.0295664	6.19925	0.0922666	0.763097	0.937501
ABRAXAS2	0.000466346	4.37898	1.18761e-05	0.99727	0.99898
ENSG00000249456	-0.0457949	5.25872	0.177162	0.676375	0.903576
ZRANB1	-0.0574646	5.41459	0.253326	0.617869	0.879026
CTBP2	-0.123921	4.23192	0.374372	0.544561	0.847507
EDRF1	0.0484717	5.21203	0.223901	0.638998	0.888339
UROS	-0.318781	4.66835	4.96405	0.0323544	0.331138
BCCIP	0.0693312	4.81301	0.203136	0.654962	0.894792
DHX32	-0.166692	5.00773	1.78036	0.190661	0.614938
FANK1	0.265741	3.45869	1.32424	0.257611	0.675087
ADAM12	-0.884542	4.30626	7.1048	0.0112429	0.220538
C10orf90	0.045826	3.71903	0.00847031	0.927193	0.981909
DOCK1	-0.0250581	3.70856	0.010037	0.920766	0.980174
INSYN2A	-0.287306	4.71941	1.75115	0.194256	0.617244
PTPRE	-0.0230245	7.06108	0.0242152	0.877224	0.968914
MGMT	-0.0680315	5.0471	0.420713	0.52078	0.835552
LINC02666	0.237141	3.77677	2.60137	0.115582	0.519446
C10orf143	0.095133	2.96184	0.120577	0.73042	0.926124
GLRX3	-0.123378	5.34989	1.59646	0.214688	0.635706
LINC02646	-0.0312604	4.51396	0.0270817	0.870227	0.967182
TCERG1L	-0.955028	3.71951	14.0153	0.00060947	0.053287
PPP2R2D	-0.0667366	5.72706	0.503955	0.482429	0.820007
BNIP3	-0.221317	4.67553	1.94596	0.171765	0.592756
JAKMIP3	-0.0911695	6.37349	0.64538	0.427141	0.796717
DPYSL4	-0.230368	3.15794	1.5154	0.226356	0.647616
STK32C	-0.163405	4.34087	0.787963	0.380739	0.77033
LRRC27	-0.178793	3.73689	1.09853	0.301736	0.708631
INPP5A	-0.00376048	5.72615	0.000836157	0.977094	0.995022
CFAP46	0.218567	5.22679	0.865379	0.358555	0.753352
LINC01166	0.806083	2.63402	6.9514	0.0118966	0.224703
ADGRA1-AS1	-0.37105	2.65791	1.89141	0.177294	0.599523
ADGRA1	-0.300742	4.55761	3.08662	0.0876283	0.477835
KNDC1	-0.092871	5.61375	0.41313	0.524535	0.837269
TUBGCP2	-0.0488721	5.13298	0.116292	0.735114	0.927824
ZNF511	-0.00454729	2.33882	0.000237719	0.987774	0.997838
CALY	-0.115095	6.60536	0.266741	0.608745	0.87543
ECHS1	-0.00157251	3.49058	6.92682e-05	0.993406	0.998246
MTG1	-0.153755	5.15351	1.17485	0.285766	0.696823
SPRN	0.359641	2.54012	2.7997	0.10208	0.499608
SCART1	0.109863	3.18424	0.132028	0.718324	0.922135
CYP2E1	0.0637042	3.64593	0.0924567	0.762856	0.937501
SYCE1	-0.382494	4.47466	4.41977	0.0427429	0.363117
ENSG00000288107	-0.404632	3.34303	2.37086	0.132365	0.539499
BET1L	-0.0866698	2.89843	0.145919	0.704691	0.916683
RIC8A	-0.207583	2.4513	0.820059	0.370435	0.762722
SIRT3	0.251909	3.9704	1.41331	0.242445	0.665552
PSMD13	-0.298463	4.46401	2.51799	0.121468	0.527273
B4GALNT4	0.0435385	4.5133	0.0753018	0.78537	0.946078
PTDSS2	0.0915112	4.25888	0.359162	0.552811	0.850018
RNH1	0.394	3.70859	2.92625	0.0957871	0.487686
ENSG00000288033	0.5054	2.86893	8.57393	0.00593646	0.165886
ENSG00000289997	1.23657	2.3634	11.051	0.00205186	0.104995
HRAS	-0.213036	3.15556	0.621991	0.435333	0.799301
PHRF1	-0.229944	4.03406	1.25216	0.270726	0.686276
DEAF1	-0.0422588	5.65577	0.0966422	0.757724	0.935673
ENSG00000255158	0.36881	2.69827	1.28411	0.264004	0.679766
EPS8L2	-0.0567742	3.25671	0.0554149	0.815233	0.955983
TMEM80	-0.0165424	2.62937	0.00685985	0.934415	0.983631
TALDO1	0.0774049	3.99586	0.166343	0.685854	0.907466
GATD1	0.103527	3.50746	0.318064	0.576323	0.860137
GATD1-DT	0.154656	3.80215	0.494732	0.486415	0.821134
CEND1	-0.410443	4.52583	4.67109	0.0375289	0.34859
SLC25A22	0.286667	3.16699	1.91893	0.174354	0.595914
PIDD1	-0.108853	2.81893	0.257545	0.614661	0.877031
RPLP2	-0.15797	4.88173	0.523966	0.473932	0.816663
PNPLA2	0.208156	2.74981	1.03701	0.314948	0.719951
POLR2L	-0.46666	2.75345	3.00499	0.0903762	0.481786
CHID1	0.0423258	3.76305	0.0545354	0.816707	0.956379
AP2A2	-0.229974	6.16528	3.6157	0.065417	0.430209
TOLLIP	0.084346	4.62976	0.475457	0.495005	0.826396
BRSK2	-0.128973	5.20148	0.620867	0.435985	0.799301
MOB2	0.335588	3.82041	4.60336	0.0388986	0.353156
DUSP8	0.453251	4.36631	10.1542	0.00301424	0.126718
KRTAP5-AS1	0.103378	5.31597	0.519816	0.475666	0.817023
IFITM10	-0.0844812	3.30273	0.27944	0.600386	0.87122
CTSD	-0.216318	3.42426	0.712328	0.404164	0.782616
CD81-AS1	-0.0419138	3.38988	0.0326959	0.85754	0.963001
CD81	0.212151	4.491	0.764814	0.387732	0.773808
KCNQ1OT1	0.221775	7.22889	0.942781	0.338164	0.738354
NAP1L4	0.00521436	6.67701	0.00304821	0.956282	0.989913
CARS1	-0.47836	5.0914	12.3956	0.00120907	0.0803284
OSBPL5	-0.0157413	4.63962	0.0107524	0.918	0.980139
ZNF195	0.192088	4.93313	2.13874	0.15248	0.568272
NUP98	-0.133289	6.09294	2.10105	0.156019	0.573415
PGAP2	-0.238239	4.74452	2.617	0.114637	0.51746
STIM1	-0.350189	5.86128	8.19045	0.00703345	0.182775
RRM1	0.158973	3.47857	0.858868	0.360308	0.754704
TRIM5	0.686887	2.38669	2.37797	0.131486	0.538033
FHIP1B	0.208079	3.51047	2.21974	0.14502	0.561356
APBB1	-0.140417	5.28754	2.19533	0.147308	0.564257
TRIM3	-0.0308148	3.49745	0.0485977	0.826791	0.957729
ARFIP2	-0.0519075	2.58902	0.0630394	0.803037	0.953527
TIMM10B	-0.444502	3.44737	3.76107	0.0600675	0.421546
DNHD1	-0.0558652	5.36557	0.32203	0.573983	0.859333
RRP8	-0.135146	3.1783	0.525707	0.473159	0.816327
ILK	-0.107182	3.7717	0.315252	0.577908	0.86049
TAF10	-0.106581	2.80082	0.153605	0.697176	0.913221
TPP1	-0.205529	3.14869	1.15	0.290751	0.700368
DCHS1	-0.252248	2.82487	0.833756	0.366869	0.761467
MRPL17	-0.495348	2.5348	5.68636	0.0218484	0.282697
ENSG00000291143	-0.264334	3.91889	1.40581	0.243709	0.666714
OR2AG2	-1.0796	2.05755	14.5365	0.000448836	0.0458594
OR6A2	-0.804984	2.44542	10.4551	0.00238393	0.112394
ENSG00000283415	-0.471845	6.17494	7.58335	0.00924471	0.208153
ZNF215	-0.187616	3.63204	1.4909	0.230105	0.652529
ZNF214	-0.0764791	3.22669	0.182742	0.67163	0.90181
SYT9	0.208208	5.52082	1.55535	0.220555	0.641083
SYT9-AS1	-0.422418	2.53402	2.83894	0.1004	0.496732
PPFIBP2	-0.0107428	4.11174	0.00283691	0.957824	0.99005
EIF3F	0.00990781	4.33319	0.0063545	0.936915	0.984049
TUB	-0.0710542	5.36956	0.431937	0.515301	0.83298
RIC3	-0.00732209	6.27907	0.00454695	0.946619	0.987006
TRIM66	-0.228095	4.6795	3.40552	0.0733927	0.448707
RPL27A	0.0836859	4.34307	0.151395	0.69955	0.913676
DENND2B	-0.322447	7.29743	15.3692	0.000388467	0.0444004
DENND2B-AS1	-0.721819	2.90645	4.0929	0.0498978	0.388104
AKIP1	-0.132547	4.00751	0.681907	0.414469	0.787872
TMEM9B	-0.0705503	4.19184	0.115964	0.735474	0.927995
TMEM9B-AS1	0.024029	2.63188	0.00447064	0.947066	0.987028
NRIP3	-0.0784448	6.70651	0.422059	0.520113	0.83537
NRIP3-DT	-0.160771	6.19621	1.62118	0.211242	0.632845
SCUBE2	-0.237698	5.03113	2.64172	0.112993	0.515614
DENND5A	-0.0851735	6.73428	1.07785	0.306231	0.711743
TMEM41B	-0.032805	5.87323	0.12674	0.723954	0.924294
IPO7	-0.0590645	5.86511	0.243059	0.625057	0.881699
ZNF143	0.177975	3.63833	0.875223	0.355902	0.751454
SWAP70	-0.16619	3.48624	0.683205	0.414039	0.78782
SBF2-AS1	0.0484567	3.28215	0.0523786	0.820287	0.956755
SBF2	0.0356368	8.61004	0.132211	0.718317	0.922135
ENSG00000255476	-0.327277	3.61993	1.24057	0.272179	0.687236
AMPD3	-0.203142	2.82221	0.658456	0.422418	0.794803
RNF141	0.0142474	3.76834	0.0103227	0.919649	0.980174
IRAG1-AS1	0.114197	2.93964	0.236224	0.629937	0.884259
CTR9	0.0457197	4.3283	0.102951	0.750214	0.933597
EIF4G2	-0.267977	5.56515	3.06001	0.0889299	0.478229
ZBED5	0.311522	5.91198	8.42973	0.00632396	0.171612
ZBED5-AS1	-0.13239	2.82899	0.401639	0.530081	0.840786
GALNT18	0.0998308	7.48106	0.280035	0.599987	0.87122
USP47	0.0949887	7.42504	0.860419	0.359914	0.754572
DKK3	0.112532	6.13022	1.07976	0.30581	0.711456
MICAL2	-0.179416	7.53465	3.80806	0.0589689	0.418252
PARVA	0.130121	5.60198	1.29755	0.26233	0.67843
TEAD1	0.182505	6.92795	2.15809	0.150668	0.56784
BMAL1	-0.321293	5.49169	6.83779	0.0130392	0.235737
BTBD10	0.00368607	6.47779	0.00151562	0.969165	0.993509
FAR1	-0.10542	6.80176	1.55663	0.220365	0.640668
SPON1	-0.544957	6.31872	1.80369	0.187831	0.61195
RRAS2	-0.212159	5.35607	1.08685	0.304257	0.710413
COPB1	-0.117025	5.38	1.76636	0.19236	0.615798
PSMA1	0.072171	6.23555	0.604636	0.441991	0.801786
PDE3B	0.221698	7.98557	2.30822	0.137589	0.55024
CYP2R1	0.310709	4.31414	3.34742	0.0757681	0.454042
LINC02751	-0.603088	2.35725	1.18154	0.283497	0.695704
ENSG00000254695	-0.117018	2.91202	0.0956312	0.758914	0.936114
SOX6	0.436441	10.4429	5.54113	0.0242601	0.296374
C11orf58	0.180482	7.41229	2.41519	0.129075	0.535464
PLEKHA7	-0.188262	3.42226	0.91204	0.345928	0.744816
RPS13	0.122898	4.7826	0.206315	0.652432	0.893082
PIK3C2A	-0.111116	6.45247	1.35209	0.252707	0.671975
NUCB2	0.140875	5.76262	2.96227	0.0939772	0.487302
NCR3LG1	-0.441862	4.91609	11.881	0.00148418	0.0897632
KCNJ11	-0.33215	2.256	2.15526	0.150154	0.567235
ENSG00000260196	-0.433824	3.14173	5.21079	0.0283411	0.315528
ABCC8	-0.0278421	5.57051	0.0546317	0.816541	0.956319
KCNC1	-0.110061	6.87744	1.00202	0.323628	0.727583
SERGEF	-0.319263	7.2394	12.0981	0.0013582	0.0848057
SAAL1	0.0994189	3.99788	0.478133	0.493797	0.825781
HPS5	-0.0572029	4.54278	0.207709	0.651366	0.892691
GTF2H1	-0.117617	5.35025	1.30134	0.261654	0.677858
LDHA	-0.350608	4.47543	2.54199	0.119748	0.525219
TSG101	0.0468246	5.47322	0.251464	0.619159	0.879551
UEVLD	-0.264471	3.83988	2.55293	0.118789	0.524056
MISFA	-0.37289	2.437	1.91735	0.174682	0.595914
SPTY2D1	-0.20644	3.67054	1.7444	0.195009	0.617538
IGSF22-AS1	-0.252964	2.95596	0.560337	0.458565	0.810819
PTPN5	-0.190126	5.898	3.5066	0.0694213	0.440812
ZDHHC13	0.119702	5.28198	1.31027	0.260047	0.676787
NAV2	-0.148816	9.92881	2.98353	0.0928477	0.484799
HTATIP2	0.0907764	2.99711	0.213011	0.647218	0.89131
PRMT3	0.000318789	5.90715	9.00257e-06	0.997623	0.99898
NELL1	0.212804	8.83528	1.23187	0.27454	0.689005
ANO5	0.118459	7.51324	1.26099	0.269035	0.684359
GAS2	0.0274646	6.61964	0.0369234	0.848721	0.960732
SVIP	-0.242377	4.20201	2.3886	0.131178	0.537446
ENSG00000246225	-0.000544593	3.84365	9.55176e-06	0.997552	0.99898
LUZP2	0.151846	6.51594	0.260427	0.613001	0.875748
BBOX1-AS1	1.47089	3.48169	18.3889	0.00013474	0.0248936
CCDC34	0.399074	3.67479	4.57544	0.039471	0.353272
LGR4	-0.142664	4.92808	0.86523	0.358601	0.753352
LIN7C	-0.0385731	4.87055	0.0486899	0.826631	0.957729
BDNF-AS	0.308651	4.56572	4.74786	0.0361036	0.34315
METTL15	0.0919615	6.6975	0.683709	0.413862	0.78782
LINC02755	0.208839	3.57833	0.560256	0.459122	0.810819
ARL14EP-DT	1.72583	4.20824	25.0461	1.49053e-05	0.00926698
ARL14EP	0.012906	4.96784	0.014353	0.905318	0.976074
MPPED2	-0.456549	6.66156	5.51398	0.0245874	0.298748
DCDC1	1.01579	3.36049	9.63923	0.00375741	0.135991
DNAJC24	-0.0443673	5.15292	0.0967382	0.75761	0.935673
IMMP1L	0.100778	5.86693	0.759599	0.38934	0.773808
ELP4	0.295108	6.82511	4.23662	0.0469942	0.379983
ENSG00000228061	-0.324416	2.95691	0.940695	0.337879	0.738211
RCN1	0.451367	2.96236	3.60699	0.0648549	0.429677
EIF3M	0.189571	5.10195	3.60601	0.0657771	0.430209
QSER1	0.131535	6.32827	1.46229	0.234596	0.657386
TCP11L1	-0.113192	5.52774	1.08301	0.3051	0.711057
LINC00294	0.157029	3.04625	0.449996	0.506488	0.829259
CSTF3	0.0167082	6.46076	0.0320527	0.858935	0.963778
HIPK3	-0.13728	5.85853	2.44074	0.127137	0.532683
KIAA1549L	-0.141978	7.84865	3.55278	0.067691	0.435775
CD59	-0.116946	4.54445	0.470786	0.497116	0.826851
FBXO3	0.180011	5.40719	3.52902	0.0685806	0.439613
CAPRIN1	-0.0829377	5.60997	0.487444	0.489642	0.822532
NAT10	0.0202477	5.04714	0.0318529	0.859371	0.963916
ABTB2	-0.350452	4.82913	5.34851	0.026693	0.30587
APIP	-0.088106	5.23546	0.319969	0.575205	0.859664
PDHX	-0.102731	6.37934	1.01592	0.320342	0.723832
SLC1A2	-0.0924483	6.73061	0.740547	0.395288	0.776698
TRIM44	-0.105256	7.22951	1.45379	0.235933	0.658583
LDLRAD3	-0.0858473	2.94074	0.0971015	0.757137	0.935673
COMMD9	-0.0492882	3.40667	0.05906	0.809378	0.954872
TRAF6	0.157097	4.71393	1.6851	0.202676	0.625487
IFTAP	-0.0459857	5.26863	0.213878	0.646582	0.890931
LRRC4C	-0.188374	9.75194	0.502851	0.482903	0.820007
API5	0.120603	5.21029	0.979836	0.328975	0.732029
TTC17	0.160154	7.6931	3.00124	0.091922	0.483847
HSD17B12	-0.1078	4.33463	0.68223	0.414376	0.78782
ENSG00000246250	-0.194803	2.1282	0.314427	0.577921	0.86049
ALKBH3	-0.0486452	4.65902	0.188167	0.667091	0.900704
ENSG00000254409	0.353924	2.62987	1.73357	0.196414	0.618645
ACCS	-0.0891264	2.37474	0.151029	0.699686	0.913697
EXT2	-0.110965	6.19991	1.49378	0.229723	0.651906
PRDM11	-0.0172258	4.3699	0.0118571	0.913907	0.978554
SYT13	-0.18468	5.50168	2.29041	0.139084	0.552199
ENSG00000254746	-0.0892596	3.2933	0.0625282	0.804007	0.953527
CHST1	0.159093	2.9821	0.624072	0.434772	0.799301
CRY2	-0.0259386	4.99303	0.0322697	0.858465	0.963719
MAPK8IP1	-0.254375	3.89766	1.83006	0.184756	0.606594
PEX16	-0.107678	2.26131	0.159121	0.692043	0.910093
PHF21A	0.046655	7.60706	0.248191	0.621438	0.8803
DGKZ	0.0359331	5.70513	0.0987142	0.755226	0.935448
AMBRA1	-0.0184147	6.8898	0.0360398	0.85052	0.960958
ENSG00000285658	-0.0684209	2.87265	0.052837	0.819365	0.956755
ATG13	-0.148116	5.1679	1.98993	0.167104	0.585994
ARHGAP1	0.191153	4.16055	2.06924	0.159135	0.576719
CKAP5	0.00270596	6.26275	0.000978296	0.975224	0.994839
CSTPP1	0.0999537	7.0473	2.13632	0.152683	0.568272
ARFGAP2	0.211359	3.81775	1.09184	0.303176	0.709393
ACP2	0.177316	2.45701	0.783055	0.381081	0.77033
NR1H3	0.328489	3.38266	2.6899	0.109915	0.512614
MADD	-0.246208	5.4224	4.49072	0.0411839	0.359513
SPI1	-0.650524	2.23619	4.07236	0.0504761	0.390351
SLC39A13	-0.258028	2.48265	1.31744	0.257625	0.675087
PSMC3	-0.4944	3.22817	3.63751	0.063778	0.428654
CELF1	-0.084696	7.43672	0.688866	0.412123	0.786737
NDUFS3	-0.148759	3.34043	0.537469	0.468013	0.813966
PTPMT1	-0.0834959	2.5632	0.095997	0.7583	0.935973
C1QTNF4	-0.195882	3.531	0.495209	0.485973	0.820936
MTCH2	-0.0295414	5.32487	0.0531657	0.818975	0.956755
FNBP4	0.0363495	6.77482	0.158342	0.693081	0.910891
NUP160	0.146044	6.13673	2.46891	0.125033	0.530622
PTPRJ	-0.102529	7.87638	1.69596	0.201242	0.623798
FOLH1	0.10119	2.91478	0.10961	0.742542	0.930385
GRM5P1	0.163978	8.06145	1.63323	0.209588	0.631512
TNKS1BP1	-0.386303	3.25532	3.05003	0.0890762	0.478295
SSRP1	0.293775	3.61914	2.80227	0.10299	0.501091
UBE2L6	-0.319038	2.27501	1.64923	0.206221	0.629281
SERPING1	0.148289	3.76563	1.13035	0.294949	0.703863
YPEL4	0.0103014	3.6629	0.00286137	0.957635	0.990006
ZDHHC5	-0.0145796	4.63045	0.0147768	0.903939	0.975882
MED19	0.286254	3.38208	1.76903	0.191887	0.614938
TMX2	0.0996527	5.03239	0.716691	0.402938	0.781693
SELENOH	-0.309617	4.67101	2.20282	0.146644	0.563993
CTNND1	-0.0602654	5.55335	0.447332	0.507954	0.829983
LPXN	-0.101302	3.98547	0.416931	0.522628	0.837257
ZFP91	-0.282249	5.26672	6.52138	0.0151309	0.250508
GLYATL2	0.389442	4.73367	3.9393	0.0549864	0.404363
DTX4	-0.0303919	4.02278	0.0347896	0.853109	0.962118
ENSG00000255139	0.00593598	2.74968	0.000457554	0.983041	0.997036
OSBP	-0.0906017	4.88846	0.396785	0.532817	0.841423
PATL1	-0.0924269	3.66074	0.32885	0.569985	0.858351
STX3	-0.423885	5.20471	7.38782	0.0101134	0.21164
MRPL16	-0.188436	3.23317	0.458695	0.502421	0.828253
PRPF19	-0.100733	4.97863	0.471673	0.49671	0.826812
TMEM132A	-0.26879	3.54453	1.86733	0.180113	0.602034
VPS37C	-0.421214	3.49681	4.02758	0.0524909	0.396275
VWCE	-0.14942	2.44476	0.437837	0.511968	0.831327
DDB1	0.0206172	4.94314	0.0281983	0.867603	0.966336
TMEM138	0.0325008	3.94447	0.0418544	0.839077	0.960105
CPSF7	0.137973	5.06285	1.97253	0.168923	0.589204
SDHAF2	-0.20296	4.57699	2.46267	0.125519	0.53135
SYT7	0.140525	5.34333	0.74118	0.395091	0.776422
DAGLA	-0.00393335	3.60535	0.000298343	0.986316	0.997615
MYRF	-0.103194	2.07247	0.0699067	0.79289	0.949623
TMEM258	-0.386939	3.61646	1.81613	0.185957	0.608887
FADS2	-0.287287	3.78219	3.6547	0.0640461	0.429202
FADS1	0.0713117	4.63476	0.312819	0.579495	0.861115
FADS3	0.15486	3.2243	0.383358	0.539761	0.844851
FTH1	0.130459	6.98731	0.189245	0.666193	0.900389
INCENP	0.0786005	2.64384	0.096753	0.757554	0.935673
ENSG00000289194	0.248047	2.13285	0.979537	0.32807	0.731765
ASRGL1	-0.195669	4.6016	2.94547	0.0949028	0.487302
EEF1G	-0.151985	4.2587	0.753256	0.391316	0.77452
TUT1	0.081721	2.47736	0.130968	0.719378	0.922208
B3GAT3	0.323323	3.8614	2.76881	0.104893	0.503608
GANAB	0.0300404	4.29946	0.045493	0.832326	0.959089
UBXN1	-0.163837	3.07639	0.534479	0.469108	0.814044
BSCL2	-0.00417191	5.91082	0.000630533	0.980108	0.996411
GNG3	-0.347505	4.54099	1.50053	0.228577	0.651201
HNRNPUL2	-0.0416881	4.67311	0.0790055	0.780295	0.944756
TTC9C	0.243648	4.27916	1.94666	0.17168	0.592756
TAF6L	-0.0259024	2.60373	0.0145691	0.904558	0.975882
TMEM223	-0.217447	3.67446	1.26662	0.267928	0.682703
TMEM179B	-0.303585	2.80634	1.08959	0.30278	0.709199
NXF1	0.2713	2.86137	1.7084	0.199295	0.621464
STX5	-0.0828155	4.41734	0.360949	0.551826	0.850018
SNHG1	-0.177493	2.32581	0.422897	0.519281	0.834949
SLC3A2	-0.0785151	4.68408	0.565037	0.45723	0.81055
CHRM1	0.180562	2.53599	0.675588	0.416329	0.790117
PLAAT3	0.406426	2.77703	0.95569	0.334919	0.735078
ATL3	-0.0331243	3.98183	0.0363483	0.849892	0.960732
RTN3	-0.0427589	8.97036	0.275617	0.602867	0.872036
SPINDOC	-0.17104	2.8778	0.486264	0.49016	0.822851
MARK2	-0.170048	5.59806	3.33744	0.0761801	0.454367
NAA40	-0.400224	3.64822	5.78727	0.0215114	0.2814
COX8A	-0.125421	3.80004	0.181147	0.672877	0.901971
OTUB1	-0.00994307	4.0498	0.00431148	0.948017	0.987095
MACROD1	0.0418859	4.77132	0.0552972	0.815448	0.955983
FLRT1	-0.0506475	2.37261	0.0538836	0.817566	0.956479
STIP1	0.132515	4.44429	0.555969	0.460834	0.811071
NUDT22	-0.257477	2.25889	0.790665	0.379156	0.769199
VEGFB	-0.246389	3.53277	1.33932	0.254676	0.673625
BAD	0.0546638	2.96913	0.0942428	0.760559	0.936774
GPR137	0.217747	2.54103	1.22292	0.275913	0.689774
ESRRA	-0.0634589	3.63109	0.134619	0.715866	0.921707
TRMT112	0.180422	3.75442	0.399147	0.531351	0.841423
PRDX5	0.0120589	3.7337	0.00249394	0.960431	0.990889
CCDC88B	0.182837	2.55103	0.572976	0.453848	0.80902
RPS6KA4	-0.184982	2.65458	0.81941	0.371129	0.763002
NRXN2	0.0435324	6.65528	0.197155	0.659734	0.897087
RASGRP2	-0.68522	3.74492	19.7649	8.085e-05	0.0191303
SF1	0.120395	6.12001	0.817267	0.372105	0.763631
SF1-DT	0.316163	2.90603	1.40066	0.243958	0.666929
MAP4K2	-0.314476	3.37579	4.36319	0.0438573	0.36671
ATG2A	0.100757	2.85268	0.230215	0.634151	0.885659
PPP2R5B	0.0367467	4.22546	0.0601526	0.807678	0.954457
ARL2	0.13872	2.952	0.301009	0.586477	0.864933
SNX15	-0.15731	2.71157	0.251831	0.618744	0.87949
ZFPL1	-0.248807	2.38664	1.11834	0.296531	0.704973
VPS51	0.281508	4.39263	3.68746	0.0629604	0.428213
TM7SF2	-0.137889	2.98702	0.220462	0.641159	0.888718
FAU	0.123536	5.0101	0.185767	0.66908	0.901184
SYVN1	0.0246194	2.48089	0.00816258	0.928457	0.981909
CAPN1	-0.358391	3.59955	3.06324	0.0885478	0.477835
POLA2	-0.0880497	2.75944	0.174979	0.678203	0.903891
DPF2	0.0448825	4.59929	0.125536	0.725219	0.924847
FRMD8	0.0698375	2.96263	0.110771	0.741217	0.929911
NEAT1	-0.285344	5.97816	1.12662	0.2957	0.704303
MALAT1	-0.131355	15.1189	0.80235	0.376453	0.767635
TALAM1	-0.596741	8.50048	2.1351	0.152798	0.568272
SCYL1	0.103071	3.48656	0.370906	0.546409	0.848132
LTBP3	0.296767	4.50937	3.8702	0.057067	0.410049
FAM89B	-0.0336253	2.95153	0.0175998	0.895146	0.973066
MAP3K11	-0.235383	2.79019	0.869416	0.357171	0.752326
PCNX3	0.0814777	2.3612	0.0967175	0.75743	0.935673
RELA	-0.32829	2.37386	1.28363	0.264257	0.679899
KAT5	0.37301	2.84116	2.9959	0.0917221	0.483603
RNASEH2C	0.255505	3.64788	0.883509	0.35356	0.750708
ENSG00000255557	0.316865	3.76224	1.36865	0.249201	0.669841
AP5B1	0.153647	3.21516	0.77388	0.384996	0.772986
CFL1	-0.0618309	5.01322	0.0818537	0.776477	0.943559
SNX32	0.313442	5.69379	6.99092	0.0121398	0.226459
MUS81	-0.394576	3.27116	2.37449	0.131807	0.538541
FIBP	-0.161195	2.87516	0.337942	0.564079	0.854994
CCDC85B	-0.337169	4.16511	1.57094	0.218001	0.63806
C11orf68	0.247398	2.67034	1.00274	0.322949	0.727025
DRAP1	-0.273532	3.85534	1.38658	0.246512	0.667958
SART1	0.0159645	3.65772	0.00866085	0.926382	0.981841
EIF1AD	0.100396	2.3689	0.126264	0.724189	0.924294
BANF1	0.193256	3.67418	0.61821	0.436757	0.799431
GAL3ST3	0.0189787	2.34012	0.00519898	0.942885	0.986254
SF3B2	0.0849618	4.69372	0.377661	0.542808	0.846615
PACS1	0.0578608	7.19982	0.372829	0.545374	0.847892
KLC2	-0.0749427	3.93676	0.258729	0.61416	0.876712
RAB1B	0.00154234	2.92869	6.71151e-05	0.993508	0.998246
CNIH2	0.201467	3.46503	0.637031	0.429888	0.798144
TMEM151A	0.141033	2.96939	0.346227	0.559686	0.852644
B4GAT1	0.229797	4.27083	0.801007	0.376792	0.767875
B4GAT1-DT	-0.423715	2.69845	4.29253	0.0452851	0.371961
SLC29A2	-0.381281	2.81221	2.43509	0.126899	0.532648
MRPL11	0.0308154	2.49334	0.0221577	0.882439	0.969904
PELI3	0.0483462	2.88486	0.0406749	0.841277	0.960371
BBS1	0.209527	5.14078	3.66539	0.0636896	0.428654
ENSG00000286688	-0.454861	2.67348	2.93091	0.0947565	0.487302
ZDHHC24	-0.129516	3.17442	0.324135	0.572609	0.858589
CTSF	-0.0310407	3.95951	0.0249689	0.875335	0.968914
CCS	0.0702266	4.1997	0.14194	0.708605	0.918235
RBM14	0.234284	5.50764	2.65505	0.112108	0.514616
RBM4	-0.0907259	5.98077	0.549809	0.4633	0.811796
RBM4B	0.0923195	3.98676	0.283871	0.597521	0.870135
SPTBN2	-0.140839	5.00002	0.706517	0.406265	0.784094
C11orf80	-0.230722	6.98135	5.09887	0.0302193	0.32132
PC	0.0567491	3.93987	0.107746	0.744662	0.931236
LRFN4	0.389518	3.50765	2.76227	0.105267	0.503807
SYT12	-0.461402	4.0673	7.21795	0.0109353	0.21785
KDM2A	0.0700934	7.05026	0.53787	0.468155	0.813966
GRK2	0.101829	4.04674	0.326968	0.571088	0.858589
ANKRD13D	0.0545087	4.56114	0.12207	0.728881	0.926012
SSH3	-0.0164194	2.37274	0.00297553	0.95678	0.989989
RAD9A	0.208932	6.80566	2.63541	0.113394	0.516302
PPP1CA	0.0434668	2.98317	0.0541242	0.817293	0.956479
RPS6KB2	0.0723065	2.49334	0.120839	0.730011	0.926012
TMEM134	-0.00294296	3.26821	0.000333817	0.985518	0.997615
AIP	0.0747845	2.41866	0.0912071	0.764047	0.938006
PITPNM1	-0.105774	2.30552	0.160542	0.690747	0.909799
GSTP1	0.0373569	3.56648	0.0140749	0.90619	0.976114
NDUFV1	0.0199124	4.80874	0.0102364	0.919984	0.980174
NDUFS8	-0.0847595	3.90298	0.196559	0.660193	0.897312
CHKA	-0.230805	5.61965	4.20014	0.0479115	0.381229
KMT5B	0.120506	6.35661	1.69638	0.201189	0.623778
C11orf24	-0.00924222	2.36362	0.00132871	0.971103	0.993819
PPP6R3	-0.0722854	7.33743	0.854365	0.36159	0.755853
CPT1A	-0.714836	2.81131	7.42032	0.00964343	0.20969
MRPL21	-0.231585	3.29993	1.59097	0.215222	0.636138
IGHMBP2	-0.0434554	3.56886	0.0570695	0.812556	0.955444
TPCN2	-0.150166	4.1206	0.629444	0.432878	0.799301
CCND1	-0.326191	2.71645	2.09254	0.155053	0.572289
LTO1	0.187521	4.30996	1.42652	0.240322	0.663319
ANO1	-0.932931	3.52514	5.05379	0.0309812	0.324576
PPFIA1	-0.156522	6.24929	3.46708	0.070936	0.443074
ENSG00000254604	-0.529547	4.17072	3.0072	0.0912911	0.48284
CTTN-DT	0.188184	4.33531	1.25874	0.269477	0.685226
CTTN	-0.0985961	5.72598	0.671279	0.418103	0.791118
SHANK2	0.0489448	7.47393	0.166461	0.685738	0.907432
ENSG00000254682	0.46087	2.59352	3.30471	0.0771484	0.455092
NADSYN1	-0.136915	4.04379	0.527222	0.47258	0.816301
ALG1L9P	0.110246	5.91979	0.434878	0.513882	0.832121
XNDC1N	0.345376	4.26429	4.94042	0.0327538	0.332643
RNF121	-0.0397006	4.69738	0.102803	0.750386	0.933622
NUMA1	0.211514	5.81859	3.10524	0.0866936	0.476267
LAMTOR1	0.0687861	3.52133	0.128338	0.722233	0.923907
ANAPC15	-0.14024	2.41387	0.197965	0.658621	0.896407
CLPB	-0.225902	4.50201	3.64855	0.06429	0.429677
PDE2A	-0.0416212	5.8104	0.116117	0.735303	0.927866
ARAP1	0.0972496	3.15683	0.19503	0.661437	0.898097
STARD10	0.0489758	2.79357	0.0388262	0.844878	0.960371
ENSG00000285693	-0.0342182	3.25966	0.0230556	0.880184	0.969302
ATG16L2	0.0527809	3.63441	0.0811834	0.777359	0.944101
FCHSD2	-0.0135486	7.86746	0.0253103	0.874502	0.968914
ARHGEF17	0.110264	4.42776	0.599711	0.44386	0.802964
FAM168A	-0.140115	7.73885	4.31649	0.0450737	0.370676
RAB6A	-0.122898	7.14689	1.99532	0.166534	0.585424
MRPL48	-0.131191	4.86343	1.26504	0.268298	0.683388
COA4	-0.143412	2.9848	0.47982	0.492791	0.82487
PAAF1	-0.0138194	5.04865	0.00726445	0.932559	0.983022
C2CD3	-0.0503106	5.7488	0.249323	0.620648	0.879551
PPME1	-0.0711742	6.29143	0.38639	0.538194	0.84428
P4HA3	-0.0392916	2.87537	0.0145747	0.904516	0.975882
PGM2L1	0.0621224	6.06729	0.128907	0.721706	0.92384
LIPT2-AS1	0.167021	3.13452	0.547631	0.464131	0.812257
POLD3	0.194765	5.09752	1.67089	0.204536	0.627949
RNF169	0.148368	6.10456	1.8404	0.18351	0.605146
XRRA1	-0.395689	5.65009	6.88086	0.0127778	0.234015
SPCS2	0.000634383	5.92393	2.31914e-05	0.996185	0.998777
NEU3	0.21848	4.58199	3.22228	0.0812298	0.462776
TPBGL-AS1	-0.302949	4.25782	3.51123	0.0692262	0.440611
ARRB1	-0.0403176	6.23818	0.0974384	0.75676	0.935673
RPS3	0.413608	5.42865	7.31916	0.010435	0.213886
KLHL35	0.308813	2.31934	1.22789	0.27434	0.689005
GDPD5	0.169444	4.03272	0.963674	0.332978	0.734207
MAP6	-0.170972	6.2568	3.25684	0.0796556	0.459522
UVRAG	0.0634203	7.50718	0.366799	0.548625	0.849083
THAP12	-0.0640801	4.66624	0.19549	0.661092	0.89799
GVQW3	0.0490743	4.99662	0.183112	0.671312	0.90181
EMSY	-0.00518742	6.60107	0.00339871	0.953839	0.989074
ACER3	0.0615474	6.11498	0.41441	0.523897	0.837269
CAPN5	-0.412844	2.58361	3.70339	0.0616543	0.42491
PAK1	-0.187015	6.85041	5.28902	0.027482	0.310948
CLNS1A	0.251411	6.16297	5.06164	0.0307903	0.324175
AQP11	-0.158307	3.63876	0.827503	0.369107	0.762392
RSF1	0.104381	7.3756	1.74752	0.194683	0.617244
AAMDC	0.309818	3.95697	2.76814	0.105038	0.503608
ENSG00000254459	-0.505766	3.34468	9.46089	0.00402946	0.140557
INTS4	-0.14323	4.98657	1.2457	0.271921	0.687236
NDUFC2	-0.00814058	4.93065	0.000883381	0.976457	0.994889
ALG8	-0.0911379	4.54299	0.501823	0.483362	0.820007
KCTD21-AS1	-0.314922	2.12509	0.872153	0.355975	0.751454
KCTD21	0.498261	2.22254	3.32585	0.0761408	0.454367
USP35	-0.337295	2.76922	2.24959	0.142313	0.557277
GAB2	-0.14221	7.25799	1.74249	0.195312	0.617861
ENSG00000254420	-0.564595	4.61202	2.82794	0.101192	0.497999
NARS2	0.02675	5.64895	0.0490596	0.825983	0.957729
TENM4	-0.0796497	8.94963	0.796753	0.378104	0.768459
PRCP	-0.142755	4.56473	1.1492	0.291005	0.700855
RAB30	-0.0781102	5.88104	0.630525	0.432465	0.799301
RAB30-DT	0.257225	5.73552	5.96048	0.0197791	0.273379
PCF11	0.330884	5.53041	6.46407	0.015543	0.253174
ANKRD42-DT	0.19992	4.32305	1.51662	0.226299	0.647616
ANKRD42	-0.264553	5.04371	4.34317	0.0444679	0.367712
CCDC90B	0.107429	4.94511	0.749326	0.392541	0.775025
CCDC90B-AS1	0.268551	4.07774	1.94561	0.171801	0.592756
DLG2	0.140769	12.0294	1.3283	0.256845	0.675087
DLG2-AS2	-0.56688	5.08143	2.29366	0.138643	0.551424
ENSG00000254787	-0.433319	5.60373	2.84358	0.100574	0.496901
ENSG00000255555	-0.302927	2.19004	0.785942	0.38058	0.77033
TMEM126B	-0.372644	4.14817	4.21629	0.0474821	0.380536
TMEM126A	-0.197869	2.75729	0.58802	0.447821	0.8053
CREBZF	0.272726	5.90248	4.94796	0.0326092	0.331463
SYTL2	-0.000999092	4.95086	4.99431e-05	0.994401	0.998313
PICALM	0.0812402	7.42942	0.670352	0.418416	0.791143
EED	-0.160737	5.22827	1.61203	0.212524	0.634583
HIKESHI	-0.116719	4.73185	0.683097	0.414084	0.78782
CCDC81	0.128592	2.36893	0.187096	0.667835	0.900704
ENSG00000254733	-0.40876	4.62893	2.13807	0.15248	0.568272
ME3	0.129709	7.2854	1.4878	0.230637	0.653127
ENSG00000255250	0.303421	2.59399	1.54315	0.222169	0.642176
PRSS23	0.059825	3.93292	0.057896	0.811219	0.95501
PRSS23-AS1	0.0705101	3.54921	0.108056	0.744319	0.931123
TMEM135	-0.0583775	6.90402	0.310167	0.581088	0.861697
CTSC	-0.304974	2.3987	1.56297	0.218316	0.638388
GRM5-AS1	-0.862648	3.66369	4.09387	0.0500347	0.388944
GRM5	0.101104	10.2498	0.576045	0.4529	0.808302
NAALAD2	0.27723	6.91812	8.07302	0.00741126	0.187086
CHORDC1	-0.0216177	5.96396	0.0194465	0.889886	0.971479
DISC1FP1	1.22438	4.54739	32.0161	2.13287e-06	0.00515574
FAT3	0.0842141	8.10876	0.40487	0.528685	0.839619
SLC36A4	0.038605	6.33026	0.0950754	0.759632	0.936486
SMCO4	0.0937426	3.40891	0.217883	0.643532	0.889284
CEP295	0.188089	6.34123	2.91084	0.0967634	0.490135
TAF1D	0.212579	6.96295	3.30053	0.0777484	0.455831
C11orf54	0.0311566	5.10585	0.0625636	0.80394	0.953527
MED17	0.0533939	4.8488	0.137329	0.713169	0.92046
VSTM5	0.284608	4.23567	3.8596	0.0573944	0.411208
PANX1	-0.26525	3.23631	1.07518	0.306606	0.712084
ENSG00000250519	0.0511565	2.51362	0.0375591	0.847386	0.960371
GPR83	0.00821933	2.6351	0.000909137	0.976102	0.994852
MRE11	-0.067168	5.35164	0.366287	0.548908	0.849152
ANKRD49	0.28758	4.29658	3.4103	0.0732009	0.448551
PIWIL4	0.25333	4.32962	2.6192	0.114495	0.51746
PIWIL4-AS1	-0.152804	6.97119	1.0854	0.304568	0.710621
AMOTL1	-0.246359	6.61988	7.51182	0.00955045	0.209004
CWC15	-0.197732	4.3435	1.3245	0.257553	0.675087
KDM4D	0.110937	2.39424	0.141158	0.709136	0.918479
SRSF8	0.407053	3.94698	5.44014	0.0254966	0.300577
ENDOD1	-0.116055	5.2746	0.586076	0.449031	0.805758
LNCRNA-IUR	-0.100754	4.22241	0.238293	0.62847	0.883324
SESN3	0.0797895	7.1588	0.452478	0.505536	0.82921
FAM76B	-0.151103	4.48103	1.37782	0.248345	0.669617
CEP57	0.110215	6.29746	1.03138	0.31674	0.72123
MTMR2	0.118576	5.59415	1.2564	0.269897	0.685261
MAML2	0.361371	5.53119	1.41262	0.242553	0.665577
CCDC82	-0.124984	6.23143	1.10211	0.300933	0.707827
JRKL	-0.129883	2.62896	0.297036	0.589058	0.866278
CNTN5	0.161054	10.6535	1.65533	0.2066	0.629281
ARHGAP42	-0.0400128	3.26797	0.0192235	0.890503	0.971479
TRPC6	-0.204853	7.17133	0.822831	0.370498	0.762722
CEP126	0.0588942	7.0192	0.461321	0.501432	0.827984
BIRC3	-0.0786052	3.66307	0.138356	0.712148	0.919772
BIRC2	-0.257204	4.84693	3.67709	0.0632983	0.428566
DCUN1D5	-0.144476	5.11569	2.06693	0.159332	0.576719
DYNC2H1	0.269531	6.88192	6.25375	0.0171766	0.261763
GRIA4	0.321452	7.63248	3.90309	0.0560476	0.407443
MSANTD4	-0.020481	4.68607	0.0317954	0.859498	0.963916
KBTBD3	0.124706	4.2454	0.832299	0.367812	0.761467
AASDHPPT	-0.0568687	5.59475	0.1582	0.693214	0.910891
GUCY1A2	0.0638975	7.28508	0.251427	0.619182	0.879551
ENSG00000261098	-0.0634105	2.79151	0.0870878	0.769627	0.940213
CWF19L2	0.0841317	6.30008	0.656337	0.423279	0.794983
ALKBH8	-0.0199533	4.97733	0.0327205	0.857491	0.963001
ELMOD1	-0.137157	6.90061	2.00014	0.166036	0.584834
SLC35F2	-0.0926027	2.23459	0.0842805	0.773168	0.941725
RAB39A	0.057965	3.58364	0.0341215	0.854513	0.962486
CUL5	0.0878959	6.59733	0.76814	0.386713	0.773808
ACAT1	0.0123659	5.45995	0.016732	0.897813	0.974276
NPAT	-0.196698	5.74736	3.33495	0.0762861	0.454367
ATM	0.144385	6.74242	2.49672	0.122996	0.528462
C11orf65	0.0589422	2.46065	0.0415049	0.839663	0.960105
POGLUT3	0.29857	2.88866	2.24728	0.142687	0.557903
DDX10	-0.0670925	6.62679	0.371112	0.546296	0.848132
ENSG00000255028	-0.234972	3.16512	0.593369	0.445697	0.803589
C11orf87	0.190875	5.41991	1.97676	0.168477	0.588667
RDX	-0.202687	6.5128	3.87252	0.0569706	0.410049
ZC3H12C	-0.0278289	6.22244	0.0430763	0.836773	0.95982
FDX1	-0.16663	4.69802	1.73155	0.196711	0.619071
ARHGAP20	-0.109363	7.63049	0.533001	0.470161	0.814729
SIK2	-0.0571433	7.28631	0.229634	0.634748	0.886162
PPP2R1B	-0.143715	4.43167	0.674973	0.416851	0.790314
ALG9	-0.113252	5.35358	1.02129	0.319092	0.723301
CFAP68	0.748837	2.5387	10.0821	0.00297487	0.125774
CRYAB	1.19907	4.17331	8.39224	0.00644605	0.173285
DIXDC1	0.194564	7.00508	4.93451	0.0328259	0.332723
DLAT	-0.00783918	4.3884	0.00343273	0.95361	0.989074
NKAPD1	0.120884	3.40619	0.534974	0.469336	0.814137
TIMM8B	-0.175092	2.81627	0.445375	0.508459	0.830317
SDHD	0.281908	4.6159	3.66339	0.063776	0.428654
BCO2	0.0964818	5.0505	0.55641	0.460654	0.811071
PTS	-0.0280003	5.19123	0.0429787	0.836959	0.959851
LINC02762	-0.335024	3.53152	2.67975	0.110529	0.513099
NCAM1	-0.000769144	9.29272	9.57007e-05	0.99225	0.998246
TTC12	-0.10163	2.49887	0.076847	0.783096	0.94564
ZW10	0.0269397	3.57618	0.0238501	0.878143	0.968914
USP28	-0.137744	5.2609	2.28182	0.139801	0.553253
ZBTB16	0.546611	7.23497	43.787	1.14544e-07	0.000953322
C11orf71	0.243716	2.39615	0.964459	0.332036	0.734207
RBM7	-0.00184451	3.06978	0.000104087	0.991915	0.998246
REXO2	0.249086	3.9131	1.87149	0.179952	0.602034
CADM1	-0.0293891	8.52354	0.0877599	0.768779	0.939603
ENSG00000255580	-0.339455	3.59267	0.898677	0.349249	0.748026
BUD13	-0.209501	3.35376	1.3954	0.245217	0.667861
ZPR1	-0.0772536	3.0475	0.136973	0.713461	0.92046
SIK3	0.0405834	8.5076	0.175766	0.677575	0.903716
PAFAH1B2	-0.105693	5.46528	0.669684	0.418652	0.791258
SIDT2	-0.183422	3.34412	1.31182	0.259636	0.67654
TAGLN	0.422069	2.66207	5.46319	0.0248367	0.299811
PCSK7	-0.0558449	5.22501	0.310232	0.581054	0.861697
RNF214	0.0066202	4.94052	0.00439518	0.947517	0.987095
BACE1	-0.00093189	5.39864	6.48938e-05	0.993618	0.998246
BACE1-AS	0.359376	2.62346	2.3817	0.131324	0.53753
CEP164	-0.0997456	5.98202	0.62808	0.433352	0.799301
ENSG00000250699	-0.492942	3.36073	1.85668	0.180879	0.602126
DSCAML1	-0.0631702	9.03077	0.349353	0.558241	0.852644
FXYD6	-0.07215	7.53348	0.27365	0.604159	0.872633
SCN2B	0.146025	4.55866	0.671325	0.418113	0.791118
UBE4A	0.110276	5.7482	1.28081	0.265374	0.681213
ATP5MG	-0.00472864	5.93882	0.00191767	0.965318	0.99193
KMT2A	0.0932983	8.20657	1.17191	0.286342	0.697027
TTC36-AS1	-0.0625625	2.24367	0.0453597	0.8324	0.959089
TMEM25	-0.0291809	4.39389	0.0304995	0.86236	0.964823
IFT46	-0.082706	3.67519	0.309679	0.581395	0.861927
ARCN1	-0.209008	4.47337	1.85456	0.181904	0.603464
PHLDB1	-0.0280479	3.97636	0.0204775	0.887028	0.971146
DDX6	0.07462	6.59479	0.471098	0.496962	0.826851
BCL9L	-0.112766	3.48014	0.398506	0.531944	0.841423
CENATAC	-0.262317	6.2113	5.77917	0.0215958	0.281516
RPS25	-0.0463499	5.48491	0.0347817	0.853123	0.962118
TRAPPC4	-0.407573	3.40021	3.2783	0.0783669	0.456559
HYOU1	-0.0854336	3.63208	0.179723	0.674155	0.902897
VPS11	-0.0345209	3.32962	0.0231542	0.87991	0.969211
H2AX	0.487785	2.32176	4.32612	0.0439705	0.366734
C2CD2L	-0.142282	3.31703	0.459396	0.502115	0.828253
HINFP	0.0986203	3.86554	0.383486	0.539736	0.844851
ABCG4	-0.445086	2.58752	3.10123	0.0859186	0.473747
NLRX1	0.313396	2.42255	1.32246	0.256908	0.675087
CBL	0.0838007	5.97069	0.655379	0.423616	0.795212
MCAM	-0.539605	3.11669	5.04474	0.030952	0.324576
USP2	0.394313	2.797	3.81878	0.0586037	0.417311
USP2-AS1	0.375279	5.18559	4.47082	0.0416116	0.360447
THY1	-0.134589	5.96235	0.454083	0.504792	0.828849
NECTIN1	-0.134928	3.40755	0.255836	0.616163	0.877802
TLCD5	0.188163	3.45804	1.37154	0.249322	0.669841
ARHGEF12	0.0693263	7.87779	0.499663	0.484284	0.82049
GRIK4	0.186449	3.92013	0.493687	0.486906	0.821328
TBCEL	0.107566	5.23924	1.13169	0.294639	0.703452
TECTA	0.053194	3.59136	0.0926208	0.762663	0.937501
SC5D	-0.0304374	4.95439	0.0547486	0.81635	0.956237
SORL1	-0.232263	5.53298	2.01335	0.164687	0.584056
MIR100HG	0.0131213	8.56448	0.0194931	0.889755	0.971479
UBASH3B	-0.0161531	7.91709	0.0306895	0.861935	0.964803
ENSG00000285909	0.0478365	4.22401	0.0237411	0.878426	0.968914
JHY	0.112921	5.32727	0.759395	0.389405	0.773808
HSPA8	-0.487509	5.10014	2.47527	0.124607	0.530622
ENSG00000288061	0.00250592	2.76402	0.000126449	0.991088	0.998246
CLMP	-0.189136	6.37777	0.421947	0.520168	0.83537
GRAMD1B	-0.360234	7.01837	21.4857	4.71708e-05	0.0156253
SCN3B	-0.128121	6.18485	1.42768	0.240104	0.663038
ZNF202	-0.00541003	3.30483	0.000821309	0.977299	0.99508
VWA5A	-0.207392	4.50486	1.63277	0.209677	0.631512
TBRG1	-0.0144694	5.06609	0.0145108	0.904802	0.975882
SIAE	-0.150378	3.58703	0.677434	0.415888	0.78979
NRGN	0.368208	4.94479	1.82078	0.185807	0.608544
MSANTD2	0.0569187	5.03254	0.22054	0.64152	0.888718
ENSG00000279342	-0.0102613	2.22249	0.0013763	0.970598	0.993734
TMEM218	0.150852	3.03187	0.574646	0.453342	0.808741
PKNOX2	0.0377717	7.15467	0.142866	0.70771	0.918042
FEZ1	-0.0581768	5.95105	0.294166	0.590969	0.866651
EI24	-0.00987517	4.335	0.00305189	0.956257	0.989913
STT3A	-0.0891781	3.83412	0.427133	0.51762	0.834068
HYLS1	0.186355	3.6368	1.36761	0.249872	0.67009
DDX25	0.0347946	4.90323	0.104322	0.748611	0.933094
CDON	-0.163998	6.06476	1.81325	0.186695	0.610116
RPUSD4	-0.185604	3.47531	1.20613	0.279466	0.692223
FAM118B	-0.0930681	4.48675	0.377623	0.542826	0.846615
SRPRA	-0.310808	3.83413	2.3502	0.133935	0.542044
FOXRED1	-0.0474719	4.57098	0.0636303	0.802314	0.953527
TIRAP	0.122713	3.06661	0.357775	0.553228	0.850134
TIRAP-AS1	0.331712	4.09301	3.81481	0.0587855	0.417618
DCPS	-0.0980846	3.30019	0.249484	0.620518	0.879551
ST3GAL4	-0.0874776	2.98213	0.129394	0.721181	0.923438
KIRREL3	0.22101	9.89784	0.331546	0.568399	0.857303
ENSG00000254607	-0.362472	2.41702	1.04334	0.313015	0.718576
ENSG00000254938	0.123262	3.10572	0.123175	0.727621	0.92562
ETS1	0.0254084	4.5315	0.0279535	0.868174	0.966458
KCNJ5	-0.239894	4.28246	1.09867	0.301707	0.708631
ARHGAP32	0.0344161	8.74676	0.146636	0.704065	0.916399
NFRKB	0.041756	3.52725	0.0614521	0.805657	0.95398
PRDM10	-0.0219664	4.6723	0.0246043	0.876252	0.968914
APLP2	-0.199107	6.90465	2.52965	0.120634	0.526198
ZBTB44	0.0621	5.96911	0.562873	0.458073	0.810728
ZBTB44-DT	0.194334	2.47511	0.555921	0.460575	0.811071
SNX19	-0.27356	5.57964	5.08607	0.0304182	0.322192
NTM	-0.30505	10.1793	6.01038	0.0193041	0.271087
ENSG00000237654	-0.318309	3.28481	0.881628	0.353536	0.750708
ENSG00000285980	-0.495177	3.26484	2.28295	0.138831	0.551845
NTM-AS1	-0.359542	2.39268	1.55536	0.21938	0.640013
OPCML	0.241294	11.2404	4.50361	0.0409048	0.35882
IGSF9B	-0.299316	5.96521	5.99314	0.0194676	0.271491
JAM3	0.152328	6.90678	2.00737	0.165293	0.58468
NCAPD3	-0.126869	4.70968	1.0706	0.30786	0.713298
VPS26B	-0.142715	4.5381	1.10923	0.299424	0.706826
THYN1	-0.149067	3.38666	0.413065	0.524259	0.837269
ACAD8	-0.06635	3.09066	0.0621595	0.804507	0.953629
GLB1L3	-0.262698	4.70412	1.60028	0.214164	0.63534
B3GAT1	-0.0335189	3.76688	0.0306597	0.862007	0.964804
B3GAT1-DT	-0.190533	4.14245	0.517347	0.476711	0.81799
IQSEC3	-0.235568	5.94581	5.42774	0.0256568	0.300577
ENSG00000261799	0.0850036	2.3236	0.101302	0.752007	0.934088
ENSG00000290285	-0.529388	2.30912	2.99674	0.0909747	0.482492
KDM5A	0.152939	6.48326	3.44257	0.0718949	0.445695
CCDC77	0.287267	3.19703	1.53079	0.224182	0.644742
B4GALNT3	-0.135648	3.71135	0.43496	0.513849	0.832121
NINJ2	-0.105205	2.17555	0.0712261	0.791058	0.948862
WNK1	0.00516657	7.74388	0.00391734	0.950447	0.987723
RAD52	0.167472	5.38081	1.90202	0.176527	0.598561
ERC1	0.125347	9.44906	1.16909	0.286912	0.697027
WNT5B	0.311959	3.76804	2.1334	0.152928	0.568272
FBXL14	0.47073	4.23768	9.0481	0.00483198	0.150159
ADIPOR2	0.115869	5.44928	0.895866	0.350325	0.748669
DCP1B	-0.0543965	5.06707	0.171549	0.681245	0.905367
CACNA1C	0.0800437	9.55239	0.964101	0.332831	0.734207
FKBP4	-0.0668986	3.59127	0.0862898	0.770668	0.940901
ITFG2-AS1	0.0848737	2.4934	0.0901317	0.7657	0.938562
ITFG2	0.125677	4.64935	1.05314	0.31178	0.717817
TULP3	-0.0710574	4.03973	0.24644	0.622681	0.881042
TSPAN9	-0.0813475	4.98454	0.145189	0.70546	0.917015
ENSG00000291189	0.423358	3.60995	2.56859	0.117935	0.523284
PRMT8	-0.22973	5.53579	1.50403	0.228176	0.650938
THCAT155	-0.6335	2.53378	4.22858	0.0463436	0.376621
CRACR2A	0.0204265	3.46345	0.00685539	0.934477	0.983631
PARP11	0.193169	5.90375	2.31813	0.136777	0.548674
CCND2-AS1	0.289861	3.77742	3.18035	0.0831634	0.466178
CCND2	0.0272353	6.40723	0.0328201	0.857275	0.963001
TIGAR	-0.428232	4.0274	5.42271	0.0256773	0.300577
C12orf4	-0.0225284	5.31445	0.0419226	0.838944	0.960105
DYRK4	-0.173224	3.98312	1.20031	0.280667	0.69342
NDUFA9	0.0777619	5.33651	0.492473	0.487426	0.821613
GALNT8	-0.199386	6.52667	4.35282	0.0442303	0.367098
ENSG00000256654	-0.170856	4.11289	0.682299	0.414361	0.78782
KCNA1	-0.682997	2.5998	9.77403	0.00333009	0.132487
CD27-AS1	0.781476	3.57506	27.576	7.16697e-06	0.00744916
VAMP1	-0.214232	3.24719	1.49971	0.228728	0.651201
MRPL51	0.198093	3.21625	0.580626	0.450592	0.806949
NCAPD2	-0.153225	2.9922	0.691259	0.411283	0.786466
GAPDH	-0.348889	6.61081	0.990959	0.326288	0.730034
IFFO1	-0.202219	3.90864	1.16084	0.288544	0.697929
NOP2	-0.0704911	2.79671	0.108975	0.743138	0.930763
CHD4	0.0516537	4.59434	0.161905	0.68984	0.909799
ING4	0.0395765	4.44954	0.0816241	0.776781	0.943824
ZNF384	-0.0544126	3.5204	0.123914	0.726912	0.925416
PIANP	0.124879	4.0574	0.295255	0.590261	0.866628
COPS7A	-0.0389493	3.7296	0.0316988	0.859681	0.963928
MLF2	0.0358536	4.63688	0.038974	0.844633	0.960371
PTMS	-0.0697125	4.42264	0.11032	0.741751	0.929912
GPR162	-0.0817121	3.81176	0.181882	0.672302	0.90181
P3H3	-0.0899258	3.46418	0.271518	0.605545	0.873287
GNB3	-0.0688181	3.02183	0.102059	0.751213	0.933962
USP5	-0.16966	3.14628	0.610255	0.439737	0.801126
TPI1	-0.309771	4.64507	1.43265	0.239231	0.661848
LRRC23	-0.0187849	4.35229	0.0103876	0.919398	0.980174
ENO2	-0.318289	5.62381	3.22391	0.0811463	0.462757
ATN1	0.135986	4.98335	1.18978	0.28277	0.695552
C12orf57	-0.29198	3.30498	1.2366	0.273016	0.687855
PHB2	0.0133344	2.99789	0.00374957	0.951497	0.988397
LPCAT3	-0.219928	4.18483	2.94304	0.0950288	0.487329
C1S	-0.0227013	4.22827	0.0287857	0.866246	0.965781
CLSTN3	-0.31854	6.16765	8.6985	0.00561834	0.160953
PEX5	-0.068117	4.49091	0.318932	0.575828	0.85985
CD163L1	0.611721	3.92889	13.1167	0.000913566	0.0696117
SLC2A3	0.0324189	5.73063	0.0765642	0.783622	0.94564
FOXJ2	0.0277459	3.15853	0.0296378	0.864292	0.965359
NECAP1	-0.149686	4.52816	0.919631	0.344109	0.743027
FAM66C	-0.185425	6.13692	4.79303	0.0352689	0.341718
ENSG00000290939	-0.402487	2.293	1.50176	0.22724	0.649266
ENSG00000276417	-0.234309	2.39215	0.92068	0.343594	0.743008
ENSG00000275367	-0.0526119	3.34266	0.0473151	0.829058	0.958807
LINC02449	-0.176004	2.49048	0.356668	0.553995	0.850438
ENSG00000286895	0.304216	5.94313	6.43753	0.0157389	0.254827
LINC00937	0.346243	4.98502	2.8638	0.0994165	0.495492
RIMKLB	-0.021404	6.29967	0.0798683	0.779125	0.944375
A2ML1-AS1	0.491653	3.85326	3.66926	0.063428	0.428566
A2ML1	-0.178917	2.90951	0.339339	0.563764	0.85469
ENSG00000282022	0.365783	4.65294	4.60664	0.0388046	0.353052
PHC1	-0.0848141	5.39226	0.513572	0.478316	0.818456
M6PR	-0.123787	4.6026	0.970414	0.331296	0.734207
KLRG1	0.432606	3.76845	6.02622	0.0191889	0.270713
PZP	-0.285481	2.28588	0.711574	0.403957	0.782616
LINC00987	0.89797	3.37448	19.1361	0.000103306	0.0211104
ENSG00000284634	0.156872	4.28365	0.510812	0.479499	0.818919
CLEC2D	-0.0208263	3.14188	0.00409018	0.949364	0.987115
GABARAPL1	-0.293439	5.06998	4.65626	0.0378387	0.349271
KLRD1	0.941003	3.84731	18.4244	0.000132091	0.0248936
ENSG00000290537	-0.247608	2.59824	0.913656	0.345361	0.744494
MAGOHB	-0.159204	3.70065	1.10087	0.301152	0.708131
STYK1	-0.433537	3.03487	0.986226	0.327383	0.731505
PRH1	0.250331	5.66638	4.84405	0.03437	0.337863
TAS2R14	0.356301	2.87531	3.63148	0.0647654	0.429677
SMIM10L1	0.0634885	3.92139	0.17353	0.679531	0.904426
ENSG00000275119	-0.402922	4.8229	2.7829	0.104106	0.503608
PRB2	0.365892	4.65509	4.11261	0.0501691	0.389194
LINC01252	-0.19844	5.42337	1.68461	0.20274	0.625487
ETV6	0.157754	7.32257	1.32539	0.257358	0.675087
BCL2L14	-0.324535	3.69496	1.2781	0.265248	0.68115
LRP6	0.00221827	6.12005	0.000433404	0.983508	0.997036
MANSC1	-0.247879	4.09066	3.32495	0.0767298	0.454807
BORCS5	-0.102126	5.9726	1.08411	0.304854	0.710775
DUSP16	0.126998	5.60488	1.48092	0.231701	0.654152
ENSG00000290048	-0.408862	2.20978	2.59613	0.115097	0.518563
ENSG00000255670	-0.00379431	2.50302	0.00021508	0.988379	0.998148
CREBL2	0.0846085	4.61565	0.332135	0.568067	0.857159
GPR19	-0.148607	4.79056	1.9017	0.176578	0.598561
ENSG00000257004	-0.227823	3.02925	0.451448	0.505509	0.82921
CDKN1B	0.0278693	4.80098	0.021827	0.883391	0.969908
APOLD1	0.924119	4.87564	17.2868	0.000195092	0.0299001
GPRC5D-AS1	0.0220387	2.6979	0.00491647	0.944492	0.986387
HEBP1	-0.0642981	3.23836	0.143543	0.707026	0.917599
ENSG00000255621	-0.369921	2.5293	1.62754	0.209619	0.631512
FAM234B	0.151119	4.35393	1.52937	0.224395	0.645155
GRIN2B	-0.122585	10.0661	1.63273	0.209656	0.631512
ENSG00000287928	-0.642858	2.29287	2.95603	0.093141	0.485955
ATF7IP	-0.0219091	6.71181	0.0512366	0.82223	0.956974
GUCY2C-AS1	-0.125467	2.80643	0.125271	0.725264	0.924847
ENSG00000261324	-0.108805	2.5358	0.248812	0.620908	0.879827
WBP11	-0.329902	4.66293	4.92183	0.0330626	0.333506
C12orf60	-0.381975	2.95063	2.38471	0.131022	0.537446
RERG	0.230681	6.87167	0.927736	0.341998	0.742041
PTPRO	0.295554	8.77331	3.06771	0.0885379	0.477835
EPS8	0.155753	5.48032	0.544434	0.465475	0.812782
STRAP	0.144648	4.87653	1.52347	0.225267	0.646422
DERA	-0.274936	3.08637	1.1345	0.293804	0.703003
MGST1	-0.388263	2.70022	1.22132	0.275826	0.689774
LMO3	0.154221	5.98334	0.394204	0.534135	0.841423
PLEKHA5	0.013305	9.1165	0.0209835	0.885647	0.970642
ENSG00000253284	-0.19012	2.82908	0.713864	0.403828	0.782616
AEBP2	0.0109707	8.54069	0.0109828	0.917128	0.979974
ENSG00000255910	-0.232571	6.81861	1.04364	0.313924	0.71954
LINC02398	-0.332729	5.56668	2.89875	0.0974507	0.491701
PDE3A	-0.217215	2.356	0.393794	0.533981	0.841423
SLCO1A2	0.149135	2.96943	0.0914919	0.764065	0.938006
PYROXD1	0.0793218	4.17547	0.397899	0.532251	0.841423
RECQL	-0.0271696	3.40355	0.0243821	0.876793	0.968914
GOLT1B	-0.41739	5.37377	4.91565	0.0331466	0.333506
LDHB	-0.0185733	5.02217	0.0103834	0.919415	0.980174
CMAS	-0.227422	4.97798	2.4173	0.128938	0.535297
ST8SIA1	-0.0524463	7.43609	0.284828	0.596896	0.869836
C2CD5-AS1	-0.535343	4.59188	2.40828	0.129339	0.535464
C2CD5	-0.0401779	7.91127	0.124662	0.72613	0.925303
ENSG00000256973	-0.211678	2.26364	0.542593	0.465896	0.812877
ETNK1	0.0542897	6.78118	0.184711	0.669966	0.901491
LINC02955	-0.356937	2.3132	1.43879	0.237582	0.660548
SOX5	0.160746	8.91754	0.498637	0.484729	0.820549
BCAT1	0.00778842	6.47112	0.00834376	0.927735	0.981909
DNAI7	-0.263983	4.47985	3.4388	0.0720631	0.445695
ETFRF1	-0.0398604	4.4974	0.0704606	0.792215	0.949157
KRAS	-0.219477	5.63277	2.23196	0.144071	0.55969
RASSF8-AS1	-0.323757	3.96853	1.97115	0.16877	0.589155
RASSF8	-0.519637	4.99067	5.73461	0.022081	0.283234
BHLHE41	-0.210141	3.00176	0.851317	0.362434	0.756362
SSPN	-0.331467	2.86001	1.42335	0.240662	0.663365
ITPR2	0.514277	6.44557	2.26383	0.141314	0.555172
INTS13	-0.404077	3.06726	3.60948	0.0654096	0.430209
FGFR1OP2	0.0420505	5.21054	0.176422	0.677012	0.903576
TM7SF3	-0.0810528	5.35961	0.52172	0.474871	0.817023
MED21	0.00961824	4.65832	0.00414543	0.949027	0.987115
STK38L	0.101712	5.2973	0.749523	0.392473	0.775025
BMAL2	-0.357428	5.03943	6.06905	0.0187798	0.26856
PPFIBP1	-0.0255644	6.83758	0.0246123	0.87623	0.968914
MRPS35	-0.0804727	4.7779	0.346406	0.559909	0.852644
KLHL42	0.00964483	5.90678	0.0106143	0.918525	0.980174
CCDC91	-0.0557474	7.84699	0.202334	0.65559	0.894838
FAR2	0.269852	7.21368	3.18845	0.0827455	0.465225
ENSG00000257176	-0.101667	3.04054	0.260112	0.613095	0.875748
ERGIC2	-0.0867827	5.45242	0.514533	0.477904	0.818456
OVCH1-AS1	-0.522883	2.9726	1.78486	0.189234	0.612774
OVCH1	-0.00637476	5.23635	0.00092835	0.975865	0.994852
TMTC1	-0.190646	8.68683	2.30733	0.137662	0.55024
IPO8	-0.115133	5.3412	0.673604	0.417307	0.790397
CAPRIN2	-0.0831822	6.1155	0.764143	0.387939	0.773808
ENSG00000246331	1.05709	2.44555	14.132	0.000593618	0.053287
ENSG00000285517	0.443736	2.62517	3.06104	0.088486	0.477835
DDX11-AS1	0.246885	2.84598	0.829393	0.36866	0.76233
DENND5B	0.0452579	8.30782	0.286971	0.595524	0.869176
ETFBKMT	-0.18534	2.58272	0.553632	0.461311	0.811173
AMN1	0.0478568	6.02845	0.186255	0.668674	0.90094
RESF1	0.170014	5.68554	1.74497	0.195004	0.617538
BICD1	0.0789468	8.68505	0.947701	0.336922	0.737297
ENSG00000274964	0.225595	2.72336	0.793822	0.378863	0.769067
ENSG00000276115	0.296537	3.47181	2.60902	0.115182	0.518686
FGD4	0.480745	5.95903	14.1501	0.000612404	0.053287
DNM1L	0.00415784	7.02643	0.00257887	0.959785	0.99071
YARS2	0.0874621	4.3583	0.407376	0.527435	0.838739
ALG10B	0.0804469	3.22584	0.12118	0.729819	0.926012
CPNE8	-0.753771	6.43074	21.726	4.36564e-05	0.0150973
LINC02406	-0.0602293	4.08658	0.0492529	0.825626	0.957729
KIF21A	0.0117587	8.12349	0.0332526	0.856348	0.963001
ABCD2	0.122171	4.57185	0.717442	0.402699	0.78158
C12orf40	-0.685009	4.13028	4.31828	0.0446395	0.368228
SLC2A13	0.116421	8.6274	1.1149	0.298185	0.706292
LRRK2-DT	0.250342	2.3168	0.856239	0.360399	0.754704
LRRK2	-0.172623	6.18546	1.24193	0.272623	0.687634
CNTN1	0.0712234	9.84833	0.471759	0.496662	0.826812
PDZRN4	0.631227	7.73773	4.98776	0.0319552	0.329747
GXYLT1	0.0437021	4.71351	0.137211	0.713287	0.92046
YAF2	-0.0176236	6.55743	0.036863	0.848843	0.960732
PPHLN1	-0.0876829	6.86704	0.874031	0.356187	0.751641
ZCRB1	-0.00473908	4.07906	0.000786958	0.977778	0.995192
PRICKLE1	0.224542	7.79299	3.91004	0.0558401	0.40709
ADAMTS20	0.311163	4.79272	0.763109	0.388267	0.773808
PUS7L	0.177696	6.7463	3.48025	0.0704255	0.442852
TWF1	-0.176547	3.67677	1.65254	0.2069	0.629281
TMEM117	-0.119731	7.66044	0.570838	0.454933	0.80949
NELL2	0.434803	7.52139	6.86521	0.0128694	0.234015
ANO6	-0.189798	5.09862	2.42025	0.128698	0.535297
ENSG00000257657	-0.379063	2.4198	1.5425	0.221714	0.641932
LINC00938	0.0281137	3.76034	0.0327334	0.857458	0.963001
ARID2	-0.041332	6.10844	0.130141	0.720435	0.922745
SCAF11	0.0789763	6.26704	0.650709	0.425256	0.796256
SLC38A1	-0.0260466	6.95125	0.0582667	0.810652	0.954947
SLC38A2	-0.305586	5.81	3.51552	0.0690846	0.440229
SLC38A4-AS1	-0.229445	5.74964	1.49717	0.229215	0.651201
ENSG00000257496	-0.269747	2.37245	0.50278	0.482225	0.820007
SLC38A4	0.580143	2.34717	2.26953	0.140124	0.553779
RPAP3	-0.311665	5.14674	5.00894	0.0316243	0.328595
RAPGEF3	0.459978	2.44656	2.91618	0.0961927	0.488716
SLC48A1	-0.160597	3.52765	0.657087	0.422988	0.79495
HDAC7	0.195812	4.34461	2.4945	0.123191	0.528797
TMEM106C	0.12095	3.77351	0.399187	0.531561	0.841423
SENP1	-0.103856	4.63046	0.621997	0.435581	0.799301
PFKM	-0.17219	4.49201	1.74346	0.195223	0.617786
ASB8	0.134255	4.38366	1.04171	0.314378	0.71954
CCDC184	-0.0274816	3.1432	0.0200008	0.888194	0.97134
ENSG00000269514	-0.0658719	2.68742	0.0670459	0.797035	0.951799
ZNF641	0.118316	4.35403	0.508944	0.48027	0.818937
ENSG00000257735	0.282774	5.37836	2.68313	0.110302	0.512947
KANSL2	0.0488522	4.16894	0.134916	0.715588	0.92157
CCNT1	0.0937082	4.43303	0.433292	0.51466	0.832496
ADCY6	-0.0150293	4.35273	0.00824192	0.928178	0.981909
CACNB3	-0.0562657	2.91048	0.0882246	0.768065	0.939158
DDX23	-0.12872	3.26202	0.511022	0.479333	0.818919
RND1	-0.0891707	2.44725	0.107764	0.74456	0.931236
CCDC65	-0.328068	3.93177	1.38469	0.246819	0.667958
FKBP11	0.00586045	3.16552	0.00105752	0.974239	0.994705
ARF3	-0.310141	5.07341	2.92651	0.0959305	0.488048
WNT10B	-0.553527	2.84741	6.50456	0.0149958	0.250308
DDN-AS1	-0.200764	2.38559	0.825364	0.369206	0.762392
PRKAG1	0.0789546	4.46657	0.261228	0.612468	0.875748
KMT2D	-0.0695808	4.29653	0.21918	0.642552	0.889278
LMBR1L	0.184831	4.11108	1.22737	0.275429	0.689774
TUBA1B	-0.276481	5.92722	1.17025	0.286695	0.697027
TUBA1B-AS1	0.106032	5.25562	0.5959	0.445283	0.803589
TUBA1A	-0.238794	5.46296	0.620013	0.436311	0.799431
TUBA1C	0.487241	2.66913	3.48488	0.0702834	0.442536
SPATS2	-0.0226316	5.86283	0.0365064	0.849568	0.960732
KCNH3	0.35475	3.686	3.74564	0.0609338	0.423834
MCRS1	0.21957	3.2123	1.68555	0.20231	0.625487
PRPF40B	0.109617	5.90568	1.15521	0.289747	0.699286
FMNL3	-0.10159	2.28197	0.13014	0.720254	0.922689
TMBIM6	0.20386	5.72513	2.80975	0.102528	0.499924
NCKAP5L	-0.174844	4.36219	1.10065	0.301272	0.708131
BCDIN3D	0.0162192	2.29246	0.00362252	0.952298	0.988537
FAIM2	0.29142	6.36541	3.70219	0.0624264	0.426761
RACGAP1	-0.147025	3.32116	0.674215	0.417024	0.790314
ASIC1	-0.0172789	3.69264	0.00943241	0.923183	0.9806
SMARCD1	-0.332354	4.1174	4.59188	0.0391016	0.353156
COX14	-0.231354	2.91225	1.23482	0.272666	0.687634
ENSG00000272368	-0.145164	5.29958	0.715686	0.403265	0.782003
CERS5	0.188326	6.14642	4.73041	0.0364123	0.344385
LIMA1	-0.22495	4.70364	2.63622	0.113366	0.516302
LARP4	-0.0960462	5.802	1.01399	0.320798	0.724118
DIP2B	-0.0730397	7.67353	0.687198	0.412684	0.787425
ATF1	0.16527	5.35398	2.16622	0.149929	0.567235
SLC11A2	-0.149073	5.40804	1.70114	0.200579	0.62305
LETMD1	0.104535	4.51427	0.51664	0.477017	0.818254
CSRNP2	-0.189016	5.01983	2.65619	0.11205	0.514616
TFCP2	0.0778588	6.68548	0.709204	0.405372	0.783551
POU6F1	-0.110381	5.71229	1.02112	0.319127	0.723301
DAZAP2	0.0643118	3.96418	0.120432	0.730632	0.926219
SLC4A8	-0.16259	6.90016	2.75932	0.105539	0.504753
SCN8A	-0.131284	8.02986	3.32014	0.0769082	0.454883
ACVR1B	0.166631	5.13558	1.69803	0.200987	0.623513
NR4A1	-0.553513	2.66629	3.31339	0.0761585	0.454367
EIF4B	0.124568	5.6745	1.25677	0.269828	0.685261
TNS2-AS1	-0.268912	3.47621	0.745905	0.393114	0.775477
TNS2	0.0569877	3.05082	0.0599218	0.808006	0.954457
SPRYD3	0.156619	3.53954	0.453696	0.504835	0.828849
CSAD	0.306996	5.95183	6.80189	0.0132584	0.237941
ZNF740	-0.220642	3.4214	1.69345	0.201558	0.623939
RARG	-0.6419	2.06115	3.23412	0.0796205	0.459522
PFDN5	-0.0922392	4.69539	0.176104	0.677263	0.903576
MYG1	-0.279429	2.87703	1.34577	0.253227	0.672431
AAAS	0.390982	2.8862	3.31665	0.0767684	0.454807
SP1	0.102551	3.73898	0.33452	0.566697	0.856287
PRR13	-0.163924	2.93716	0.474654	0.494956	0.826396
PCBP2	0.0962995	5.89917	0.765136	0.387637	0.773808
MAP3K12	-0.169041	4.21306	0.908281	0.347044	0.745671
ATF7	-0.00708166	5.6403	0.00536535	0.942022	0.986249
ENSG00000285692	-0.360339	3.24092	1.7664	0.191817	0.614938
ATP5MC2	0.0462663	5.15675	0.091194	0.76444	0.938125
CALCOCO1	0.143031	5.63571	0.97569	0.329985	0.732714
ENSG00000286069	0.44849	6.28055	8.04354	0.00750996	0.187734
SMUG1	0.310248	2.99906	2.07338	0.15855	0.575756
CBX5	-0.0491864	6.20475	0.179911	0.674022	0.902897
HNRNPA1	-0.135511	5.20727	0.711819	0.404532	0.782616
COPZ1	-0.165953	3.39766	0.704766	0.406717	0.784094
ZNF385A	0.0536469	3.77272	0.13201	0.718509	0.922135
PDE1B	0.0446901	3.39343	0.0500601	0.824244	0.957219
ITGA7	-0.0538015	2.16218	0.0451814	0.83279	0.959166
BLOC1S1	-0.423676	3.02483	2.66355	0.110593	0.513099
CD63	-0.402509	3.59753	2.59822	0.115426	0.519446
GDF11	-0.205429	3.33883	1.22583	0.27563	0.689774
SARNP	0.110276	5.81639	1.26599	0.268107	0.683029
PYM1	-0.199246	3.18108	1.07458	0.30684	0.712159
DGKA	-0.259532	3.70695	2.26505	0.141178	0.554916
RAB5B	-0.0495252	4.96235	0.176898	0.676605	0.903576
IKZF4	0.0993327	4.44535	0.686462	0.412952	0.787612
RPS26	-0.597339	5.10916	3.66942	0.063554	0.428654
ERBB3	0.0716025	2.94683	0.0385257	0.845501	0.960371
PA2G4	-0.392546	4.24604	4.82711	0.0346885	0.338816
RPL41	-0.131761	5.76508	0.317924	0.576429	0.860137
ESYT1	-0.135823	2.85079	0.307524	0.582594	0.862823
MYL6B	-0.160695	4.75592	0.767379	0.386958	0.773808
MYL6	-0.323717	4.3997	1.91887	0.174627	0.595914
SMARCC2	0.0255845	5.16682	0.0374657	0.84763	0.960371
RNF41	-0.0684755	3.89552	0.262091	0.611884	0.875748
NABP2	-0.163743	2.88281	0.509954	0.479422	0.818919
ANKRD52	-0.0070358	4.32725	0.00216405	0.963159	0.991537
COQ10A	-0.338643	2.46519	3.23529	0.0790841	0.458756
CS	0.0519245	4.5739	0.176783	0.676706	0.903576
CNPY2-AS1	-0.506565	2.53497	3.32835	0.0755925	0.453692
CNPY2	0.177	5.28264	1.29647	0.262538	0.678455
PAN2	0.169123	3.56176	0.981836	0.328517	0.732029
STAT2	-0.124417	4.83534	1.00988	0.321782	0.725609
SPRYD4	-0.0442977	2.59279	0.0340897	0.854495	0.962486
GLS2	-0.0752011	4.29045	0.363085	0.55066	0.850018
RBMS2	0.13856	3.34893	0.267363	0.608306	0.875211
BAZ2A	0.0895092	5.29316	0.394154	0.534164	0.841423
ATP5F1B	-0.179266	4.90378	0.757619	0.389975	0.774152
PTGES3	-0.0229254	5.82486	0.0201266	0.88799	0.97131
NACA	0.212048	6.01977	1.36286	0.250865	0.670611
PRIM1	0.0170208	4.10738	0.0129919	0.9099	0.976839
TAC3	-0.139553	4.26546	0.0979435	0.756137	0.935673
NEMP1	-0.0930419	3.41811	0.39803	0.532155	0.841423
NAB2	-0.373499	3.12758	4.41846	0.0426006	0.363117
LRP1	-0.26973	5.56287	4.89182	0.0335463	0.334644
NDUFA4L2	0.258886	2.12132	0.701064	0.407033	0.784094
R3HDM2	0.0318868	8.17909	0.172438	0.680465	0.904894
MARS1	-0.172698	4.75398	1.34167	0.254524	0.673487
DDIT3	-0.146225	2.53324	0.354229	0.555074	0.850917
MBD6	-0.0763657	2.96636	0.161998	0.689586	0.909799
DCTN2	-0.306022	4.97311	5.85394	0.0208393	0.278441
KIF5A	-0.143925	6.0571	1.42216	0.240999	0.663473
PIP4K2C	-0.0334251	3.29766	0.0389026	0.844761	0.960371
DTX3	-0.00793989	4.23609	0.00253563	0.960124	0.990889
ARHGEF25	0.170196	3.23663	0.663538	0.420601	0.792933
B4GALNT1	0.0238005	3.74666	0.0147773	0.903923	0.975882
OS9	-0.185693	4.39818	1.53394	0.223716	0.643805
AGAP2	0.00914042	4.17105	0.00249739	0.960424	0.990889
TSPAN31	0.12695	3.11373	0.36349	0.550282	0.850018
CDK4	-0.190528	2.43581	0.712898	0.403577	0.782383
MARCHF9	0.00149881	3.06037	4.08288e-05	0.994936	0.998313
TSFM	-0.144857	3.62849	0.662739	0.421012	0.793486
AVIL	0.719885	3.17643	11.7845	0.00155312	0.0920874
CTDSP2	0.0951537	4.28484	0.335254	0.566265	0.856287
ATP23	0.442384	3.37226	4.36185	0.0440707	0.366734
GIHCG	0.471423	3.69107	6.99854	0.012098	0.226295
LRIG3	0.838843	2.21271	4.44456	0.0418609	0.361471
SLC16A7	0.212017	6.94514	3.41167	0.0731244	0.44849
ENSG00000286402	0.429659	2.52457	1.3311	0.256208	0.674593
TAFA2	0.266271	9.10511	1.65348	0.206849	0.629281
USP15	-0.0451973	6.93676	0.288336	0.594654	0.868733
MON2	0.0165499	7.77912	0.0296022	0.864378	0.965374
MIRLET7IHG	0.33697	2.81668	2.02444	0.163455	0.582434
PPM1H	-0.185031	6.44695	3.25387	0.0797873	0.459522
DPY19L2	0.109651	6.12637	0.633799	0.431283	0.798449
RXYLT1	-0.0392576	3.65385	0.055489	0.815122	0.955983
SRGAP1	-0.00996098	6.52851	0.00789546	0.929698	0.982436
ENSG00000255886	-0.206747	2.56217	0.347779	0.558601	0.852644
KICS2	-0.511757	2.87446	7.32609	0.0100936	0.21164
XPOT	-0.229405	5.0843	2.30341	0.13801	0.55024
TBK1	-0.221463	5.46759	6.0025	0.0193843	0.271418
RASSF3	0.464226	3.14722	2.3201	0.136673	0.54844
GNS	0.0438253	5.02434	0.150885	0.700026	0.913964
TBC1D30	0.114977	5.82324	1.14251	0.292375	0.701647
LINC02389	0.00114988	7.32244	6.6555e-05	0.993537	0.998246
LINC02231	-0.30297	3.60482	0.86558	0.357971	0.753104
WIF1	0.0238524	4.70708	0.0105973	0.918592	0.980174
LEMD3	0.0611804	5.94992	0.276762	0.602119	0.871422
MSRB3	-0.048587	5.48847	0.154588	0.696552	0.913104
LLPH	-0.255063	3.46035	2.46663	0.125129	0.530766
TMBIM4	-0.000277183	5.1307	6.48593e-06	0.997982	0.999242
HELB	-0.0400895	3.47382	0.0534873	0.818444	0.956755
GRIP1	0.193996	11.1794	2.88629	0.0981255	0.492796
ENSG00000257083	-0.391399	2.80462	1.99949	0.165859	0.58468
CAND1	-0.138678	6.35739	2.15746	0.150728	0.56784
DYRK2	-0.104113	3.93406	0.378426	0.542401	0.84649
MDM1	-0.19699	4.16136	1.66418	0.205445	0.629022
RAP1B	0.0121383	6.08555	0.00836291	0.927652	0.981909
NUP107	0.290564	4.57605	6.3047	0.016779	0.260114
SLC35E3	0.366968	6.02101	9.42314	0.00410227	0.141502
MDM2	0.0628999	5.61614	0.362001	0.55124	0.850018
CPSF6	-0.025258	7.5325	0.0524157	0.820232	0.956755
YEATS4	-0.212488	3.57628	1.31493	0.259112	0.676033
FRS2	0.156645	6.533	3.18178	0.0830553	0.465766
CCT2	-0.0819034	4.94642	0.359291	0.552737	0.850018
RAB3IP	0.232778	7.18207	3.95244	0.0545943	0.402797
MYRFL	-0.259236	4.46298	0.410566	0.525828	0.837963
PRANCR	0.676459	7.98789	8.93097	0.00507427	0.15254
CNOT2	0.0537155	6.92329	0.340612	0.563183	0.8545
KCNMB4	-0.03694	5.76828	0.0825507	0.775549	0.942964
PTPRB	0.382405	6.33902	17.5789	0.000175752	0.028907
PTPRR	0.316779	8.50706	11.1932	0.00195605	0.102651
LGR5	0.589999	4.33151	7.69597	0.00879223	0.203626
ZFC3H1	0.0872093	6.74206	0.555648	0.460949	0.811071
THAP2	0.0378763	4.54971	0.0497027	0.824869	0.957401
TMEM19	-0.170872	3.22723	0.668035	0.419071	0.791377
RAB21	0.00117412	5.75585	0.000144968	0.990461	0.998246
TBC1D15	-0.0177891	6.2231	0.0403429	0.841963	0.960371
TPH2	-0.493377	3.18781	4.20735	0.0473612	0.380536
TRHDE	-0.204975	10.1303	0.579375	0.451607	0.807588
TRHDE-AS1	-0.127084	6.5553	0.271349	0.605678	0.873384
LINC02882	-0.708472	3.47964	2.75102	0.106039	0.50607
ATXN7L3B	-0.139027	5.5752	0.415297	0.523463	0.837269
ENSG00000257434	-0.473524	2.7422	1.50298	0.227197	0.649266
KCNC2	0.140307	9.95614	0.840264	0.365535	0.759977
CAPS2	-0.277494	5.75655	5.01686	0.0314958	0.327766
GLIPR1L2	0.319305	4.06248	2.40149	0.130165	0.537319
GLIPR1	0.209836	4.94525	3.75185	0.0607919	0.423284
KRR1	-0.205082	5.11564	3.65379	0.0640924	0.429202
ENSG00000258077	-0.248981	3.18154	0.697049	0.409148	0.784865
PHLDA1	-0.147226	4.05659	0.481429	0.492292	0.824788
NAP1L1	-0.0641431	7.62064	0.39628	0.533066	0.841423
BBS10	-0.113025	2.42822	0.199885	0.657281	0.89561
OSBPL8	0.128539	8.74846	1.65269	0.206954	0.629281
ENSG00000257526	-0.564048	2.4559	4.4814	0.0406006	0.358364
ZDHHC17	-0.0232202	6.6325	0.0403587	0.841933	0.960371
NAV3	0.361939	9.806	6.15851	0.0179769	0.26398
ENSG00000289040	0.382746	2.43509	2.06459	0.159076	0.576719
ENSG00000258225	-0.242297	2.66944	0.597366	0.444096	0.803181
SYT1	0.252195	11.8035	6.16898	0.0178869	0.26398
ENSG00000257191	-0.366066	5.10788	1.0139	0.320706	0.724118
ENSG00000257894	0.0536971	7.54785	0.147676	0.703069	0.915721
PAWR	-0.101082	7.71558	0.536484	0.468724	0.813966
PPP1R12A-AS2	0.155538	3.54531	0.414043	0.524101	0.837269
PPP1R12A	-0.0747374	7.33111	0.51108	0.479368	0.818919
OTOGL	-0.703746	3.42044	3.63741	0.0646772	0.429677
LIN7A	-0.0151347	6.58112	0.00875922	0.925963	0.981721
ACSS3	-0.292462	2.62861	1.13955	0.292198	0.701459
PPFIA2	0.117943	9.47746	0.903064	0.348416	0.746835
PPFIA2-AS1	-0.392136	2.79865	1.33265	0.255192	0.673985
ENSG00000258162	-0.634477	5.13941	2.89123	0.0977205	0.491958
CCDC59	0.347407	5.39447	4.25431	0.0465647	0.377414
METTL25	0.148694	6.0125	0.739542	0.395606	0.776983
TMTC2	-0.0389691	9.47499	0.0633801	0.80269	0.953527
SLC6A15	0.0423587	5.90376	0.170369	0.682279	0.905788
LRRIQ1	0.270566	2.99373	0.568599	0.455777	0.809858
MGAT4C	0.325956	10.4206	3.55113	0.0677515	0.435956
ENSG00000289369	0.743267	3.32843	12.9071	0.000980635	0.0734768
C12orf29	-0.221928	4.43907	1.4814	0.231657	0.654152
CEP290	0.0751671	7.32881	0.315356	0.577957	0.86049
TMTC3	-0.031355	5.55815	0.0707028	0.791863	0.949157
KITLG	-0.41133	3.37926	2.21541	0.145569	0.562226
ENSG00000286608	-0.322935	3.04977	2.19188	0.14618	0.563093
POC1B	0.112711	5.02757	0.813844	0.373103	0.764547
POC1B-AS1	0.376876	4.29198	6.32973	0.0165863	0.260098
ENSG00000258302	0.202565	3.9256	1.18638	0.283473	0.695704
ATP2B1	0.0603609	7.992	0.281088	0.599305	0.871088
ATP2B1-AS1	0.233137	3.18395	1.31352	0.258749	0.675987
ENSG00000258216	-0.133761	4.13957	0.281594	0.598977	0.870733
DCN	-0.0904393	5.46778	0.324752	0.572379	0.858589
LINC01619	0.257727	5.21636	1.41725	0.24181	0.664538
BTG1	0.254744	4.98781	1.51375	0.226721	0.648247
LINC02397	0.348904	2.80003	1.46628	0.233727	0.656463
EEA1	-0.181057	6.51355	2.94939	0.0946655	0.487302
NUDT4	-0.111302	3.86025	0.504872	0.482059	0.819968
UBE2N	-0.242178	5.7044	4.48336	0.0413426	0.359595
MRPL42	-0.131472	5.43654	2.02296	0.163715	0.582747
SOCS2	-0.496071	2.44361	3.30964	0.076641	0.454807
CRADD	0.234355	6.87461	2.89429	0.0976792	0.491958
CRADD-AS1	-0.472706	2.15193	1.28185	0.264161	0.679899
PLXNC1	-0.112797	6.44059	0.73553	0.396877	0.777775
CEP83	0.0714789	5.63701	0.217039	0.644166	0.889512
TMCC3	-0.141273	5.71213	1.24536	0.271979	0.687236
NDUFA12	-0.0793309	4.96163	0.246839	0.622392	0.880986
NR2C1	-0.0249012	6.34613	0.0434018	0.836167	0.959715
FGD6	0.153481	4.40694	0.976858	0.329731	0.732537
VEZT	-0.200405	7.25319	4.27324	0.0461032	0.37548
ENSG00000289437	0.180758	3.21538	0.961718	0.333053	0.734207
ENSG00000289476	-0.393741	2.51132	3.4696	0.0700022	0.442188
ENSG00000289510	-0.889984	2.81833	9.00246	0.00471947	0.149458
METAP2	-0.402966	5.89341	15.2067	0.000412789	0.0449457
USP44	-0.110249	4.34872	0.860169	0.360002	0.754639
NTN4	0.143617	6.88409	2.44696	0.126666	0.532648
SNRPF	0.0584628	4.7404	0.192648	0.663399	0.899119
LTA4H	-0.110376	4.38622	0.63414	0.431176	0.798422
CDK17	-0.0863074	6.3118	0.536209	0.468838	0.813966
CFAP54	0.788385	3.35624	12.2196	0.00130195	0.0828274
NEDD1	0.157073	2.22769	0.187127	0.667752	0.900704
TMPO	-0.176499	4.8356	1.85113	0.18229	0.603619
SLC25A3	-0.0593346	5.3207	0.157844	0.693544	0.911235
IKBIP	-0.399977	3.18516	3.21865	0.081393	0.462951
APAF1	0.0882812	4.52915	0.436281	0.513216	0.831766
ANKS1B	0.178993	11.1676	4.22345	0.0473187	0.380536
ENSG00000257458	-0.210109	4.39206	0.438809	0.511893	0.831327
BLTP3B	-0.11277	6.37564	1.5257	0.224911	0.646086
ACTR6	0.0513104	4.61011	0.149847	0.701011	0.914318
DEPDC4	-0.0743897	2.57299	0.119592	0.731357	0.926646
SCYL2	-0.163498	5.96409	2.69256	0.109695	0.511957
SLC17A8	0.0635881	4.5967	0.0386471	0.845279	0.960371
ANO4	-0.215157	8.824	1.1768	0.285355	0.696702
SLC5A8	-0.635991	2.88219	1.86867	0.180179	0.602034
UTP20	-0.106379	4.3902	0.486578	0.490038	0.822851
ARL1	0.00136254	4.51445	6.79564e-05	0.993469	0.998246
CHPT1	0.18924	6.66387	3.87348	0.0569408	0.410049
SYCP3	-0.00930467	2.90484	0.00139415	0.970406	0.993617
GNPTAB	-0.131702	6.42546	1.04195	0.314308	0.71954
DRAM1	-0.345277	2.44809	1.30341	0.261096	0.677454
WASHC3	-0.0664055	4.18202	0.182882	0.671502	0.90181
NUP37	-0.122906	3.06051	0.325516	0.571817	0.858589
PARPBP	0.270638	2.77832	1.6328	0.209037	0.631136
HELLPAR	-0.795301	3.13549	8.97606	0.00466643	0.148822
LINC02456	-0.898016	3.24937	8.25734	0.00656299	0.174586
IGF1	-0.346362	6.6855	9.5714	0.00384983	0.137747
PAH	0.595053	2.19991	3.43346	0.0705331	0.442852
ENSG00000257681	0.156362	2.56493	0.214318	0.646276	0.890931
NT5DC3	-0.00337262	5.35872	0.000420158	0.983762	0.997195
HSP90B1	-0.115948	5.81179	0.522074	0.474715	0.817023
UQCC6	0.116227	3.7281	0.555922	0.460869	0.811071
TDG	0.243389	4.75861	2.51075	0.122013	0.527586
GLT8D2	0.037092	4.16875	0.0440251	0.835018	0.959436
HCFC2	-0.299055	5.18962	6.29503	0.0168511	0.260333
NFYB	-0.151832	4.13458	0.960451	0.333763	0.734208
TXNRD1	-0.119791	5.27851	1.34992	0.253089	0.672328
CHST11	0.41287	6.65764	11.4853	0.00173721	0.0972187
SLC41A2	0.0361312	6.92237	0.162986	0.688855	0.90968
NOPCHAP1	0.14493	4.71892	1.40901	0.243164	0.666559
ALDH1L2	-0.100097	5.46612	0.924176	0.342918	0.74275
WASHC4	0.063138	5.58834	0.437521	0.512615	0.831365
APPL2	0.00299772	6.1249	0.000737705	0.978484	0.995836
NUAK1	-0.243307	5.53685	3.29667	0.0779185	0.455831
CKAP4	0.0326208	3.33508	0.0345196	0.853664	0.96216
TCP11L2	-0.0148428	4.13218	0.00639668	0.936707	0.983983
POLR3B	0.0493916	4.74522	0.145599	0.705068	0.916798
ENSG00000257545	0.269791	5.9002	5.2121	0.028557	0.316609
RFX4	-0.216101	3.55165	0.38796	0.537091	0.843865
RIC8B	-0.0821799	6.43317	0.679925	0.415145	0.788823
TMEM263	0.0962813	4.54575	0.520802	0.475265	0.817023
MTERF2	0.20545	4.37819	1.85997	0.181286	0.60256
CRY1	-0.0241741	4.99944	0.0267367	0.871048	0.967615
ABTB3	0.115989	7.00792	0.371988	0.545825	0.848007
PWP1	-0.230811	4.80401	4.98393	0.032037	0.330339
PRDM4	-0.0814612	3.95	0.469839	0.497549	0.826851
WSCD2	0.122372	5.57621	0.401239	0.53053	0.841215
SART3	-0.0608911	4.79983	0.266032	0.609225	0.875537
ISCU	-0.126416	4.95642	0.314408	0.578529	0.860725
CORO1C	-0.123291	5.77248	1.77221	0.191637	0.614938
SSH1	-0.0685407	5.76744	0.470195	0.497374	0.826851
SVOP	0.0477019	6.98429	0.314929	0.578213	0.860637
USP30	-0.12806	4.70443	1.21888	0.277062	0.690817
UNG	0.0823031	2.95718	0.104007	0.748927	0.933098
ACACB	0.151956	2.66996	0.375388	0.543967	0.847169
KCTD10	-0.179363	3.46806	0.950909	0.336105	0.736602
UBE3B	0.209684	4.79691	3.04351	0.0897784	0.481448
MMAB	-0.148824	3.48746	0.588724	0.447977	0.8053
MVK	-0.11755	2.63689	0.36907	0.547068	0.848646
FAM222A	-0.0914127	3.6725	0.173108	0.679896	0.904426
GLTP	0.0250063	4.17899	0.0307486	0.861808	0.964741
TCHP	-0.0698508	5.722	0.214343	0.646226	0.890931
GIT2	-0.179977	6.9683	3.59585	0.0661247	0.430209
ANKRD13A	0.199156	5.24414	2.56997	0.117823	0.52324
C12orf76	0.0803119	4.67699	0.260878	0.612706	0.875748
IFT81	0.0760718	5.55818	0.404486	0.528883	0.839619
ATP2A2	-0.214183	7.14299	3.9737	0.0539811	0.401555
ANAPC7	-0.245206	4.87436	5.35902	0.0265594	0.305377
ARPC3	-0.0538103	4.78473	0.0862692	0.7707	0.940901
GPN3	0.263874	2.96043	1.31395	0.259291	0.676283
FAM216A	0.240904	4.88611	6.8262	0.0131169	0.236404
VPS29	-0.0897493	4.94765	0.336674	0.565447	0.856192
PPTC7	-0.141147	4.30545	1.12344	0.296399	0.704908
TCTN1	0.181573	4.6663	2.11049	0.155132	0.572289
PPP1CC	-0.140943	4.86832	1.21369	0.278074	0.690817
CUX2	0.269389	7.30602	0.752021	0.391688	0.774757
SH2B3	-0.28469	4.05983	3.03689	0.0901325	0.481747
ATXN2	-0.0201804	7.95318	0.0548829	0.816127	0.956141
BRAP	0.0573898	4.98793	0.325805	0.571759	0.858589
ACAD10	0.357766	4.26351	6.34435	0.0164692	0.260093
ALDH2	-0.0394251	4.69319	0.0454075	0.832484	0.959089
MAPKAPK5-AS1	0.0909302	3.18991	0.144836	0.705558	0.917015
MAPKAPK5	-0.0570121	5.35898	0.394604	0.533933	0.841423
TMEM116	0.225279	4.42598	2.48851	0.123624	0.529613
ERP29	-0.0914428	3.64646	0.233677	0.63174	0.884619
NAA25	-0.213481	6.28403	7.44317	0.00985523	0.2105
TRAFD1	0.0195342	3.83948	0.015409	0.901911	0.975468
HECTD4	-0.0419353	8.00424	0.407212	0.527502	0.838739
RPL6	-0.142058	6.23878	0.359892	0.552399	0.850018
PTPN11	-0.189195	6.30765	5.08481	0.0304347	0.322192
RPH3A	-0.279468	8.14367	9.26521	0.00439011	0.144413
DTX1	-0.184021	4.17373	1.24059	0.272908	0.687727
DDX54	-0.0393671	2.59787	0.0290921	0.865425	0.965743
RITA1	-0.0909828	2.52664	0.139769	0.710517	0.919125
TPCN1	0.0681876	4.72649	0.266147	0.60915	0.875537
SLC8B1	-0.161444	2.32292	0.390741	0.535602	0.842508
PLBD2	-0.30646	4.57815	3.81868	0.0586585	0.417322
ENSG00000288863	0.123193	2.28554	0.237841	0.628507	0.883324
RBM19	-0.206531	4.6918	2.00745	0.165299	0.58468
MED13L	-0.0137082	8.55543	0.0187723	0.891799	0.971539
LINC00173	0.597678	3.41846	8.90211	0.00510088	0.15254
MAP1LC3B2	0.535984	3.43253	4.58552	0.0390566	0.353156
SPRING1	-0.247511	3.31386	2.42126	0.128459	0.534946
RNFT2	-0.11507	5.20182	0.978767	0.32924	0.732029
HRK	0.151064	2.80238	0.441903	0.510447	0.831154
FBXW8	-0.0455171	5.81383	0.152579	0.698429	0.913417
FBXO21	-0.0155997	6.23739	0.0289821	0.865792	0.965743
NOS1	0.134847	6.09168	0.640378	0.428922	0.797584
KSR2	0.123871	8.63974	2.85186	0.100075	0.496582
RFC5	0.364947	2.62927	2.70374	0.108513	0.510293
WSB2	-0.00265968	4.93628	0.000467845	0.982865	0.997036
VSIG10	-0.0496647	4.16655	0.0458789	0.831628	0.959089
PEBP1	-0.0830777	7.0376	0.136425	0.714066	0.920709
TAOK3	-0.0280134	7.61234	0.0529166	0.81939	0.956755
SUDS3	-0.196106	5.86295	3.39304	0.0738812	0.449098
SRRM4	-0.123301	7.93313	1.36896	0.249822	0.67009
ENSG00000257095	-0.851103	2.64982	6.4012	0.015436	0.252041
HSPB8	0.19487	2.4414	0.331956	0.568113	0.857159
ENSG00000248636	-0.332312	2.63191	1.13008	0.294565	0.703452
PRKAB1	-0.355906	2.69	3.31232	0.0767652	0.454807
CIT	-0.331378	7.17363	15.3451	0.000391939	0.0444208
BICDL1	-0.398263	6.96501	19.3652	9.50748e-05	0.0208571
RAB35	-0.244685	3.37647	1.65078	0.207223	0.629281
GCN1	-0.125936	4.06724	0.592155	0.446723	0.8044
RPLP0	0.166098	4.25984	0.613596	0.438633	0.800257
PXN-AS1	0.0221118	2.64642	0.0106159	0.918499	0.980174
SIRT4	0.215499	2.78977	0.803082	0.376193	0.767349
MSI1	0.317946	2.38379	2.09888	0.155413	0.572848
COX6A1	-0.306724	4.59472	0.932141	0.340862	0.74065
GATC	0.160665	4.37184	1.99213	0.166896	0.585874
SRSF9	0.0841223	4.84894	0.406533	0.527854	0.838931
DYNLL1	-0.0822696	5.62152	0.125457	0.725299	0.924847
COQ5	0.0285592	3.07603	0.0168262	0.897517	0.974074
RNF10	0.0425645	5.55588	0.210757	0.648988	0.891781
POP5	-0.248864	2.79483	1.15245	0.289229	0.698572
CABP1	-0.188455	4.89136	1.6469	0.207753	0.629838
MLEC	0.00818244	4.84239	0.00428822	0.948159	0.987095
UNC119B	-0.197434	2.96614	0.692007	0.410973	0.786335
SPPL3	0.0462961	7.23565	0.253163	0.617979	0.879026
C12orf43	-0.07415	3.5706	0.242955	0.625144	0.881699
P2RX7	0.128994	4.72174	1.03416	0.316108	0.720526
P2RX4	0.283261	3.24536	2.09088	0.156883	0.573776
CAMKK2	-0.195387	4.72779	1.79933	0.18837	0.61195
ANAPC5	-0.137563	6.35441	1.22011	0.276807	0.69071
RNF34	-0.0958198	5.25723	0.881497	0.354179	0.750716
KDM2B	0.0226225	5.63883	0.0290714	0.865587	0.965743
KDM2B-DT	0.681684	4.27881	12.4112	0.00120245	0.0803284
MORN3	-0.00253408	2.87038	6.5122e-05	0.993605	0.998246
TMEM120B	0.0243405	5.83357	0.0278887	0.868323	0.9665
RHOF	-0.150466	2.81762	0.298667	0.588113	0.866199
LINC01089	-0.00995078	3.52082	0.00152929	0.969025	0.993509
SETD1B	0.0653071	3.88563	0.227595	0.636263	0.887229
PSMD9	0.078181	4.05441	0.218706	0.642913	0.889278
CFAP251	-0.138679	3.8266	0.66204	0.421309	0.793652
BCL7A	0.0273376	5.11455	0.0449552	0.833306	0.959436
MLXIP	-0.0658025	5.60002	0.277729	0.601488	0.87122
B3GNT4	-0.116666	2.2362	0.245087	0.623279	0.881427
VPS33A	0.0289849	4.37837	0.0484017	0.827139	0.957729
CLIP1	0.149826	7.36349	1.83908	0.183662	0.605192
ZCCHC8	0.11773	5.24763	1.18132	0.284453	0.696618
RSRC2	-0.127985	5.89484	1.4937	0.229736	0.651906
KNTC1	-0.110705	3.08167	0.201226	0.656466	0.895209
DENR	-0.0733593	5.30004	0.367975	0.547994	0.849046
CCDC62	0.250359	3.42484	1.44544	0.237305	0.660176
HIP1R	-0.135362	4.12714	0.607592	0.440909	0.801624
VPS37B	-0.0396036	4.85752	0.109979	0.74213	0.930167
ABCB9	0.145888	5.59694	1.16911	0.286911	0.697027
ARL6IP4	-0.147704	4.13718	0.512148	0.478918	0.818652
PITPNM2	-0.0198719	6.01108	0.0338791	0.855017	0.962718
MPHOSPH9	-0.0442715	6.58759	0.187669	0.667497	0.900704
MTRFR	0.141579	4.62297	1.06915	0.308185	0.713437
SBNO1	-0.061287	5.89337	0.280145	0.599917	0.87122
KMT5A	-0.142069	3.68144	0.719271	0.402061	0.781163
RILPL2	0.197096	2.52219	0.50205	0.483158	0.820007
SNRNP35	0.0625401	4.04248	0.210202	0.649429	0.892042
RILPL1	-0.0943876	4.29673	0.392042	0.535266	0.842274
TMED2	-0.0526582	4.00638	0.0552511	0.815522	0.955983
DDX55	-0.186281	4.6378	2.67086	0.111106	0.513706
EIF2B1	-0.45614	4.46897	8.12171	0.00726074	0.185941
GTF2H3	-0.10763	4.89652	0.821547	0.370884	0.762722
TCTN2	-0.125924	4.70991	0.766847	0.387125	0.773808
ATP6V0A2	-0.0206593	4.79768	0.0198609	0.888729	0.971347
DNAH10	-0.0470767	2.67417	0.0386746	0.845195	0.960371
CCDC92	-0.113173	6.9459	1.19464	0.281791	0.694705
ZNF664	0.00506302	3.75681	0.000965113	0.975392	0.994839
RFLNA	-0.176871	6.18877	1.00089	0.3239	0.727952
NCOR2	0.0247579	5.92437	0.033484	0.855855	0.96289
SCARB1	-0.17047	5.74659	2.19798	0.147059	0.564191
UBC	-0.0511428	5.50055	0.0432792	0.836398	0.959724
DHX37	-0.557913	2.46266	4.76646	0.0355094	0.342951
BRI3BP	-0.234773	5.77234	3.96356	0.0542765	0.401922
AACS	-0.415985	5.66557	15.8941	0.000320917	0.0388326
TMEM132B	-0.240018	9.02991	6.59186	0.0146299	0.247259
LINC02826	-0.769944	2.40355	4.82457	0.0340178	0.336886
ENSG00000255595	-0.547047	5.46408	2.11312	0.154872	0.572093
LINC00943	-1.03518	2.32214	5.03459	0.030577	0.322685
TMEM132C	0.0452444	6.89911	0.0397273	0.843157	0.960371
SLC15A4	-0.14476	4.3824	0.776917	0.384067	0.772017
GLT1D1	-0.0792677	5.95936	0.494538	0.486519	0.821134
TMEM132D	0.281898	8.00113	1.94561	0.171768	0.592756
RIMBP2	-0.0164425	7.38437	0.0229265	0.880509	0.969423
STX2	-0.429326	4.70975	9.82298	0.00346448	0.135132
RAN	-0.0146358	4.5091	0.00429817	0.948097	0.987095
SFSWAP	0.0795998	6.43406	0.655891	0.423435	0.795054
MMP17	0.49766	5.10687	4.71466	0.0367187	0.345582
ULK1	-0.0426006	4.54129	0.0852694	0.771993	0.940973
PUS1	-0.193361	3.55227	1.25639	0.269816	0.685261
EP400	-0.00168587	6.60773	0.000459226	0.983024	0.997036
ENSG00000291171	0.0016354	4.61476	0.000223452	0.988158	0.998025
DDX51	0.177275	3.65759	1.49889	0.228916	0.651201
GALNT9	-0.534716	4.3826	9.62813	0.00376388	0.135991
FBRSL1	-0.127525	4.67876	0.854513	0.361559	0.755853
POLE	0.180528	3.08822	1.34132	0.254603	0.673565
PXMP2	-0.483009	3.18801	6.76781	0.0133622	0.237941
ANKLE2	-0.153741	4.88094	2.09562	0.15656	0.573776
GOLGA3	-0.0842943	5.82564	0.249624	0.620438	0.879551
CHFR	-0.072695	5.97879	0.392515	0.535009	0.842079
ZNF605	0.445893	4.93819	7.96595	0.00777901	0.190064
ENSG00000289516	-0.110047	4.02813	0.519199	0.47594	0.817186
ZNF26	-0.0573016	4.76539	0.246798	0.622424	0.880986
ZNF84	-0.105447	5.72881	0.841846	0.365094	0.759528
ZNF140	0.00553924	4.20882	0.00152529	0.969067	0.993509
ZNF891	0.030709	5.32192	0.0938477	0.761141	0.936811
ZNF10	0.145806	5.37134	0.797983	0.377754	0.768303
ZNF268	0.177411	3.72853	1.57836	0.21727	0.637581
TPTE2	-1.49903	2.82506	11.8525	0.00144847	0.0883962
MPHOSPH8	0.274551	7.8628	4.285	0.0458203	0.373852
PSPC1	-0.183657	7.66365	1.63881	0.208829	0.631117
ZMYM5	-0.0116118	5.64302	0.00801012	0.929191	0.982208
ZMYM2	-0.171549	7.69357	2.53269	0.120418	0.526198
CRYL1	-0.0917415	6.11648	0.498295	0.48488	0.820549
IFT88	0.112888	6.30442	1.33186	0.256222	0.674593
IL17D	0.100079	3.59057	0.406169	0.528049	0.839033
EEF1AKMT1	0.357423	4.4137	5.8809	0.0205674	0.27767
XPO4	0.0590091	6.28263	0.303369	0.585244	0.864342
SAP18	-0.0337336	4.68554	0.0216613	0.883829	0.969908
MRPL57	-0.123734	4.41806	0.320234	0.575061	0.859564
ENSG00000291046	-0.0188828	4.06206	0.0181149	0.893702	0.971966
LINC00539	-0.402924	2.62672	1.57411	0.217356	0.637608
ZDHHC20	0.116237	6.87486	1.34494	0.253941	0.67303
MICU2	0.0786649	7.0057	0.710989	0.404788	0.782931
FGF9	-0.152704	4.89158	1.11128	0.298961	0.706826
LINC00621	-0.151743	3.55312	0.522754	0.474316	0.816884
SACS	-0.0731524	6.84971	0.44081	0.511041	0.831154
TNFRSF19	0.0489508	2.837	0.0226273	0.881286	0.969712
MIPEP	-0.0760765	5.69974	0.228921	0.635273	0.886546
SPATA13	-0.0234699	5.45597	0.0131545	0.909338	0.976685
CENPJ	0.0903196	5.26278	0.324116	0.572748	0.858589
ENSG00000291041	0.144411	5.94788	1.91891	0.174663	0.595914
AMER2	0.43648	5.19206	6.71706	0.0137984	0.241447
MTMR6	-0.269518	5.35357	4.39188	0.043352	0.36543
NUP58	-0.0452012	5.88368	0.225442	0.637847	0.888081
ATP8A2	0.00190594	9.47793	0.000579666	0.980927	0.996928
RNF6	-0.181906	3.78415	0.95025	0.336322	0.736796
CDK8	0.0724192	7.47384	0.549803	0.463298	0.811796
WASF3	-0.07232	7.28816	0.537812	0.468179	0.813966
GPR12	0.391902	3.72891	4.34701	0.0444063	0.367654
USP12	-0.234582	5.71456	3.20218	0.0821203	0.464459
LINC02340	-0.100473	3.04487	0.148416	0.702146	0.914784
RPL21	0.000575151	5.0158	9.87663e-06	0.99751	0.99898
GTF3A	-0.271456	4.50165	1.97397	0.168792	0.589155
MTIF3	-0.197887	4.88518	1.9616	0.170086	0.591375
LNX2	-0.0321072	3.6134	0.033064	0.856753	0.963001
POLR1D	-0.0878164	4.7626	0.557618	0.460174	0.811071
FLT3	-0.280644	6.99471	5.20971	0.0285893	0.316609
PAN3	-0.0875914	8.0808	0.595009	0.445616	0.803589
FLT1	-0.86853	3.29421	6.353	0.0162795	0.259837
ENSG00000289569	-0.00479924	2.3696	0.000234696	0.98785	0.997838
POMP	-0.178923	4.92475	1.04786	0.31298	0.718576
SLC46A3	-0.252302	3.05364	1.46597	0.233801	0.656523
MTUS2	0.19101	9.87517	2.24552	0.142883	0.557903
SLC7A1	-0.099378	5.02191	0.771792	0.385607	0.773336
UBL3	0.12493	6.53682	1.40805	0.243298	0.666559
KATNAL1	-0.0675021	5.73476	0.306169	0.583527	0.86332
HMGB1	0.311254	8.44928	9.63619	0.00374445	0.135991
USPL1	-0.21588	4.85225	2.95943	0.0941456	0.487302
HSPH1	-0.13024	6.55353	0.449351	0.507001	0.829259
B3GLCT	-0.51702	4.40191	5.40215	0.0259945	0.302231
FRY	-0.227842	8.01782	2.66864	0.111223	0.513722
FRY-AS1	0.0245654	2.79523	0.00871858	0.926107	0.981721
N4BP2L1	-0.0741156	6.64537	0.581536	0.450772	0.807165
N4BP2L2	0.136749	8.56003	2.70616	0.108829	0.510782
N4BP2L2-IT2	-0.0506802	3.56269	0.0788121	0.78056	0.944756
PDS5B	-0.109112	8.19665	0.877849	0.355151	0.751435
STARD13	-0.287939	7.14677	1.87096	0.180002	0.602034
STARD13-AS	-0.37265	2.80563	1.3804	0.246821	0.667958
ENSG00000230490	0.15135	3.09994	0.656932	0.423066	0.79495
RFC3	0.259938	5.1416	1.71818	0.19839	0.62052
NBEA	0.141046	10.5254	1.46491	0.234184	0.65679
DCLK1	-0.127973	9.53743	1.17431	0.285855	0.696882
SPART	-0.0495378	6.53177	0.348923	0.558483	0.852644
SERTM1	0.124355	3.14445	0.253031	0.618026	0.879026
RFXAP	0.0711507	4.97115	0.347709	0.559169	0.852644
SMAD9	0.110008	4.16328	0.296517	0.589505	0.866278
ALG5	-0.273475	4.91312	5.15974	0.0293286	0.320665
EXOSC8	-0.000900594	3.91436	2.95965e-05	0.99569	0.998503
SUPT20H	-0.18279	5.57333	2.3998	0.130269	0.537319
TRPC4	0.396388	7.13061	4.75766	0.0359083	0.34315
LINC00571	0.509431	4.5446	7.37266	0.0101889	0.212318
UFM1	0.141064	5.37624	1.90383	0.176329	0.598125
FREM2	-0.662812	3.50739	1.87781	0.178951	0.602034
PROSER1	-0.211386	3.78084	1.39688	0.245132	0.667762
NHLRC3	0.0735409	5.38831	0.373287	0.545134	0.847892
ENSG00000273507	0.627323	2.64818	3.66226	0.0637329	0.428654
LHFPL6	0.687588	4.464	6.70729	0.0138762	0.242106
COG6	0.072682	6.79097	0.385879	0.53846	0.844346
LINC00598	0.400385	2.52611	1.22399	0.275897	0.689774
FOXO1	0.511726	3.94986	2.47891	0.124336	0.530622
MRPS31	-0.142654	5.84656	2.26133	0.141528	0.555689
SLC25A15	-0.099267	2.41678	0.235375	0.630168	0.884328
ENSG00000290476	0.334785	5.40585	6.95951	0.0123198	0.229182
ELF1	0.247229	3.66439	0.87193	0.356791	0.752124
WBP4	-0.163284	4.54509	1.2041	0.279951	0.692789
KBTBD6	0.174096	4.12595	1.00667	0.322562	0.726396
ENSG00000278390	-0.0925195	2.61922	0.0944522	0.76032	0.936735
KBTBD7	0.495278	3.10268	7.63614	0.00897238	0.204065
MTRF1	0.361811	3.61053	3.27732	0.0788134	0.457974
NAA16	0.0178538	6.35373	0.0311346	0.860948	0.964608
ENSG00000288598	-0.157286	2.78675	0.522616	0.474184	0.816884
VWA8	0.0034567	7.85612	0.000900408	0.97623	0.994852
DGKH	-0.38439	5.98842	5.45102	0.0253658	0.300577
AKAP11	0.106696	7.00541	1.08847	0.303897	0.710216
EPSTI1	-0.0425268	4.32438	0.0417897	0.839191	0.960105
DNAJC15	-0.164984	5.61602	2.00531	0.165516	0.58468
ENOX1	-0.127579	9.60855	0.650896	0.425189	0.796256
CCDC122	0.00602571	4.72655	0.00211389	0.963588	0.991766
LACC1	0.145631	2.77121	0.440911	0.510847	0.831154
NRAD1	0.114295	2.54756	0.168756	0.683677	0.906751
SERP2	0.0147113	4.93607	0.0192256	0.890511	0.971479
TSC22D1	-0.024848	8.14338	0.109422	0.742757	0.930568
TSC22D1-AS1	0.337724	3.13071	3.55754	0.0675568	0.435119
LINC00407	0.332328	4.31883	2.6278	0.113928	0.51746
NUFIP1	-0.182721	4.12982	1.99665	0.16643	0.585424
ENSG00000223732	-0.326175	3.60046	0.982662	0.327892	0.731765
GPALPP1	0.0598785	6.18389	0.439873	0.511489	0.831327
GTF2F2	0.052473	5.77004	0.319773	0.575319	0.859664
KCTD4	0.521951	2.77967	3.11747	0.0860946	0.474523
TPT1	0.0847814	5.62384	0.224734	0.638378	0.888237
TPT1-AS1	0.100935	6.71236	0.889536	0.352008	0.750085
SLC25A30	-0.110887	2.52649	0.265837	0.609247	0.875537
COG3	-0.269444	5.40217	6.14941	0.018061	0.264098
SIAH3	0.0270774	6.34002	0.0889651	0.767244	0.939134
ZC3H13	-0.0130532	7.05841	0.012184	0.912732	0.977907
CPB2-AS1	0.288743	5.20353	5.73669	0.022049	0.283214
LRRC63	0.486851	2.87729	1.97823	0.168327	0.588293
RUBCNL	-0.289308	4.10141	3.0869	0.087593	0.477835
LRCH1	-0.135266	7.19296	1.29908	0.262048	0.678357
ESD	-0.140694	4.54851	1.20177	0.28041	0.693288
HTR2A	-0.375044	3.65746	1.66775	0.204866	0.628534
SUCLA2	-0.184426	5.89975	3.23441	0.080661	0.461766
MED4	-0.217797	5.63232	7.37351	0.0101755	0.212318
ITM2B	0.293496	7.26463	3.54999	0.0677948	0.435994
RB1	-0.060575	7.01354	0.598277	0.444381	0.8034
LPAR6	-0.451596	2.69317	1.59538	0.213942	0.63534
RCBTB2	0.256728	3.97712	1.64881	0.207524	0.629669
FNDC3A	-0.28227	7.61384	4.53457	0.0402573	0.35697
CDADC1	-0.00206736	4.55396	0.000278924	0.986769	0.997672
CAB39L	-0.0452893	5.19351	0.146879	0.703835	0.916399
SETDB2	-0.10759	5.24961	0.819392	0.371494	0.76319
PHF11	-0.553647	4.0482	8.15189	0.00715045	0.183996
RCBTB1	0.0939157	3.81659	0.391599	0.535476	0.842408
EBPL	0.104877	4.30506	0.597616	0.44465	0.803589
KPNA3	-0.0644071	6.31116	0.523234	0.474228	0.816884
SPRYD7	-0.0803626	4.54257	0.314201	0.578663	0.86075
DLEU2	0.347215	7.42091	10.9238	0.00218431	0.108334
TRIM13	-0.0562235	5.16882	0.181827	0.672399	0.90181
DLEU1	-0.347065	4.86932	1.7983	0.188436	0.61195
DLEU7	0.0827677	6.60616	0.349534	0.55814	0.852644
RNASEH2B-AS1	0.255776	2.41659	0.915277	0.344489	0.743499
RNASEH2B	0.0908369	6.04687	0.623111	0.43516	0.799301
FAM124A	-0.286957	3.54339	1.09382	0.302763	0.709199
INTS6	-0.200115	5.9005	2.60346	0.11553	0.519446
INTS6-AS1	0.367706	3.98576	3.71849	0.0619237	0.425467
WDFY2	0.15171	5.55832	2.20112	0.146781	0.563993
DHRS12	-0.0397535	3.24704	0.0286099	0.866604	0.965885
ATP7B	-0.428807	4.2722	7.39579	0.0100847	0.21164
ALG11	0.0741657	4.74501	0.264064	0.610534	0.875611
NEK5	-0.236075	2.91097	0.958794	0.333408	0.734208
NEK3	-0.491741	3.99521	10.3003	0.00278538	0.121817
MRPS31P5	-0.189115	3.96119	1.32161	0.257971	0.675087
THSD1	-0.0531693	2.35936	0.0378326	0.846816	0.960371
VPS36	-0.12297	6.1092	1.98894	0.167198	0.586017
CKAP2	-0.447935	4.27104	11.3893	0.00181108	0.0992515
ENSG00000290856	-0.284764	4.42075	3.75862	0.0605856	0.423079
SUGT1	-0.0189317	6.24546	0.0225761	0.881419	0.969712
PCDH8	-0.0554879	2.94208	0.0379831	0.846484	0.960371
ENSG00000287722	-0.283199	4.06772	1.61173	0.212578	0.634583
ENSG00000288765	-0.558123	3.56193	8.77373	0.00530528	0.15657
PCDH17	0.00722433	5.72488	0.00184581	0.965973	0.99193
TDRD3	0.190664	6.63384	2.48003	0.124213	0.530622
LINC00378	0.194444	2.43872	0.072047	0.789937	0.948049
PCDH9	-0.0053608	11.0112	0.00139761	0.970389	0.993617
PCDH9-AS2	-0.842792	5.0075	4.05854	0.0514242	0.393655
ENSG00000285588	-0.551234	3.0379	2.4057	0.128882	0.535297
KLHL1	-0.503641	5.85003	2.71056	0.108555	0.510309
DACH1	-0.892366	3.54363	3.2414	0.0804094	0.461607
MZT1	-0.247041	4.35992	2.09551	0.156596	0.573776
DIS3	0.0443949	5.27013	0.193977	0.662313	0.898635
PIBF1	0.0868197	7.4799	1.27033	0.2673	0.682703
KLF5	0.380837	5.97965	15.1059	0.000428216	0.0451405
KLF12	0.0639377	8.97015	0.239396	0.627666	0.883324
LINC00402	-0.561486	2.42144	2.48558	0.122731	0.528095
ENSG00000289644	-0.169092	4.99549	0.372944	0.545325	0.847892
TBC1D4	0.150053	7.34388	0.975446	0.330041	0.732717
COMMD6	0.473112	4.43556	7.98634	0.00769139	0.189641
UCHL3	-0.208048	5.13914	2.83995	0.100779	0.497147
LMO7-AS1	-0.349608	2.63475	1.23105	0.273747	0.688426
LMO7	-0.0427409	6.67512	0.113462	0.738229	0.92856
KCTD12	0.920142	3.81933	14.2084	0.000603159	0.053287
CLN5	0.330615	4.11759	6.40203	0.0160205	0.257531
FBXL3	0.116424	4.90455	0.729475	0.398816	0.779148
MYCBP2-AS1	-0.465525	4.42001	1.9118	0.17511	0.595914
MYCBP2	0.0167713	9.22336	0.0310649	0.861102	0.964672
SLAIN1	0.295937	6.77155	8.57112	0.00594076	0.165886
OBI1-AS1	-1.56563	2.13762	9.48644	0.00369827	0.135991
OBI1	0.147425	4.51103	1.33771	0.255218	0.673985
RBM26	-0.0851521	7.62037	0.632179	0.431865	0.798762
RBM26-AS1	0.476557	2.88671	6.02456	0.0188831	0.268646
NDFIP2	0.0613945	4.98011	0.268549	0.607542	0.874577
SPRY2	-0.827518	3.56828	16.1762	0.000265618	0.0356037
ENSG00000286746	-0.655916	3.74437	4.27682	0.0453997	0.372049
SLITRK1	-0.295316	3.69211	1.74726	0.194763	0.617244
ENSG00000288016	1.03187	3.61904	5.75486	0.021826	0.282697
MIR4500HG	0.0448666	4.91137	0.00980484	0.921683	0.980474
SLITRK5	0.55199	5.86781	15.0141	0.000443041	0.045613
GPC5	-0.565457	7.42079	1.94328	0.172017	0.592857
GPC6	0.0429559	10.1437	0.0757785	0.784705	0.945868
DCT	-0.139474	2.48087	0.273579	0.603918	0.872621
TGDS	0.0041498	2.95945	0.000459872	0.983006	0.997036
GPR180	-0.0318956	4.9037	0.0447054	0.833764	0.959436
ABCC4	-0.0621741	3.34184	0.0414495	0.839834	0.960105
DZIP1	-0.11378	6.81187	0.746443	0.393432	0.775532
DNAJC3-DT	0.201457	3.29554	0.963094	0.333126	0.734208
DNAJC3	-0.117171	5.10636	1.16165	0.288439	0.697929
UGGT2	-0.174785	7.34784	2.95364	0.094436	0.487302
HS6ST3	-0.571588	7.2533	6.24381	0.0172582	0.262373
MBNL2	0.0676952	6.80139	0.832527	0.367727	0.761467
ENSG00000286416	0.453863	4.22234	6.15935	0.0179875	0.26398
RAP2A	0.176871	5.29116	1.51461	0.226576	0.647971
IPO5	0.0797658	5.37824	0.4111	0.525551	0.837838
FARP1	-0.368163	8.73154	20.6012	6.29511e-05	0.0166475
STK24	-0.105157	5.5916	0.881759	0.354099	0.750716
DOCK9	-0.0456335	7.89028	0.244643	0.623934	0.881664
UBAC2	0.0323965	6.86102	0.109096	0.743127	0.930763
TM9SF2	-0.06362	5.47776	0.399047	0.531653	0.841423
CLYBL	-0.201732	5.07348	2.26911	0.140881	0.554916
PCCA	-0.128613	7.28768	1.67822	0.20356	0.626746
TMTC4	-0.0289595	4.92766	0.0309085	0.86145	0.96468
NALCN	0.0738486	8.72089	0.63671	0.430234	0.798168
FGF14	0.268557	11.5247	5.59388	0.0236396	0.292234
FGF14-IT1	0.162788	3.75117	0.78426	0.381863	0.770755
FGF14-AS1	-0.375501	2.57211	1.0576	0.309833	0.715411
TPP2	-0.167072	6.31251	3.31403	0.0771703	0.455092
TEX30	0.55437	2.97585	5.41965	0.0255731	0.300577
POGLUT2	0.0423278	3.01203	0.044753	0.833681	0.959436
BIVM	-0.182523	6.51215	4.44789	0.0421017	0.362828
ERCC5	0.0386221	5.55415	0.12661	0.724089	0.924294
METTL21EP	-0.354794	3.64484	3.71954	0.0618092	0.4251
EFNB2	0.00493191	5.03385	0.00116877	0.97292	0.994502
ARGLU1	-0.229325	7.41246	1.87105	0.179992	0.602034
LINC00551	0.0882069	3.71252	0.10147	0.751803	0.934064
NALF1	0.188382	11.4276	1.81389	0.186616	0.610116
NALF1-IT1	-0.237298	2.73451	0.744167	0.394171	0.775971
ENSG00000286343	0.414389	2.36132	0.995068	0.325279	0.728986
LIG4	-0.366997	3.89671	6.63826	0.0143047	0.245772
ABHD13	-0.0729355	4.42529	0.141895	0.708663	0.918235
TNFSF13B	0.69273	3.98241	12.7127	0.00106934	0.0758863
MYO16	-0.192498	5.74893	0.369047	0.54741	0.848646
ENSG00000289901	0.159888	5.65837	0.118738	0.732451	0.926734
ENSG00000285534	-0.541799	2.47135	2.50922	0.121204	0.526686
IRS2	0.121524	5.39065	1.28971	0.263749	0.679572
ENSG00000275741	0.359596	2.71165	2.76244	0.105014	0.503608
COL4A1	-0.282034	4.18013	1.00814	0.322201	0.726175
COL4A2	-0.120522	5.04568	0.2009	0.656734	0.895318
NAXD	0.0505169	4.00187	0.131457	0.719095	0.922208
CARS2	-0.0342376	5.42902	0.120932	0.730091	0.926012
ING1	-0.287023	2.49757	2.45231	0.125714	0.531606
ANKRD10	-0.13234	5.92031	1.91739	0.174833	0.595914
ANKRD10-IT1	0.145966	2.53767	0.409848	0.525869	0.837963
ARHGEF7	-0.234962	7.80253	10.0732	0.00311162	0.129319
LINC00354	-0.083066	2.70424	0.0605884	0.806983	0.954299
SOX1-OT	-0.000256791	5.31074	1.54348e-06	0.999016	0.999718
SOX1	-0.111631	4.06405	0.135314	0.715184	0.921358
TUBGCP3	-0.0429823	6.05345	0.223815	0.639058	0.888339
ATP11A	-0.101591	5.58096	0.506438	0.48136	0.819666
MCF2L	-0.0337644	6.41065	0.0743267	0.786725	0.946358
PCID2	-0.00738748	5.31851	0.00524761	0.94266	0.986254
CUL4A	-0.02294	5.51045	0.044356	0.834403	0.959436
LAMP1	-0.104785	4.40295	0.625173	0.434428	0.799301
ADPRHL1	-0.0431317	2.64707	0.0277171	0.868721	0.966783
DCUN1D2	0.0444339	5.38038	0.293754	0.591229	0.866651
TMCO3	-0.0623321	5.44364	0.344366	0.561054	0.852842
ENSG00000276248	-0.0243475	2.34386	0.00816837	0.928462	0.981909
TFDP1	-0.243159	4.87039	2.9323	0.0956086	0.487329
GAS6	0.0980031	4.74282	0.440954	0.510983	0.831154
RASA3	-0.0933149	4.77778	0.408854	0.52668	0.838439
CDC16	0.126157	5.55518	1.67653	0.20379	0.626746
UPF3A	0.153491	6.94048	1.94727	0.17159	0.592756
CHAMP1	0.0659367	3.73412	0.133447	0.717067	0.921722
TTC5	0.0226458	5.00043	0.0351354	0.852387	0.961699
CCNB1IP1	0.153832	4.3986	0.883775	0.353577	0.750708
PARP2	-0.417501	4.78584	7.54973	0.00938517	0.208292
OSGEP	0.0354082	4.69936	0.0468587	0.829864	0.958937
APEX1	0.0109103	4.09731	0.00507998	0.943577	0.986387
PIP4P1	-0.342976	2.94683	1.93667	0.171846	0.59276
RNASE1	0.383029	2.27636	0.595059	0.445048	0.803589
METTL17	-0.104141	3.51787	0.344807	0.56077	0.852673
NDRG2	0.620031	2.42401	5.31575	0.0269808	0.307546
ARHGEF40	0.227463	3.61071	1.35426	0.252357	0.671497
LINC00641	-0.0414721	3.86935	0.0521872	0.820622	0.956755
HNRNPC	-0.14904	7.11081	3.01816	0.0910475	0.482498
SUPT16H	-0.272004	5.64862	4.42993	0.0424996	0.363117
CHD8	-0.141032	5.96784	2.01205	0.164817	0.584056
RAB2B	-0.168888	3.89492	1.20867	0.278992	0.691557
TOX4	-0.0196655	4.78215	0.0212459	0.884942	0.970343
METTL3	-0.0143271	3.64194	0.0058485	0.939467	0.985034
SALL2	-0.14282	2.40642	0.247475	0.621608	0.880449
DAD1	0.125979	3.51654	0.442166	0.510322	0.831154
OXA1L-DT	0.988394	3.41875	25.1667	1.52612e-05	0.00926698
OXA1L	-0.122944	2.79499	0.388211	0.536977	0.843865
MRPL52	-0.319464	2.7655	1.74451	0.194449	0.617244
RBM23	0.165054	4.49331	1.37629	0.248613	0.669805
PRMT5	-0.273674	2.49044	1.69735	0.200372	0.622819
HAUS4	-0.0890667	2.56164	0.0956722	0.758754	0.936052
C14orf93	0.42422	2.30113	2.89922	0.0968468	0.490135
PSMB5	0.086372	4.46755	0.177376	0.6762	0.903576
ACIN1	0.0825352	6.15781	1.12563	0.295909	0.704303
SLC7A8	-0.363615	6.15906	3.52414	0.0687579	0.440229
HOMEZ	0.0825735	2.63128	0.112924	0.738788	0.9287
PPP1R3E	0.35451	4.64681	8.09698	0.00734145	0.186734
BCL2L2	0.027319	4.33467	0.0296997	0.864154	0.965359
PABPN1	0.326839	6.47211	9.22852	0.00446062	0.14602
SLC22A17	-0.293325	5.85806	3.40412	0.0734421	0.448806
NGDN	0.0577051	3.5596	0.102375	0.750868	0.933722
ZFHX2-AS1	-0.0165606	5.75604	0.0157828	0.900737	0.975371
ZFHX2	-0.141621	4.93527	0.657913	0.422743	0.79495
AP1G2	0.501273	3.84229	7.43831	0.00989809	0.2105
JPH4	0.378146	6.7886	15.9737	0.000311481	0.0388326
DHRS4-AS1	-0.0884011	3.8365	0.290749	0.593087	0.868078
DHRS4L2	0.244663	3.79603	2.3547	0.133861	0.542044
ENSG00000286931	0.0819631	2.99352	0.171171	0.681589	0.905407
CARMIL3	-0.308165	3.02951	1.84891	0.182312	0.603619
CPNE6	-0.330953	3.14546	3.16412	0.0838202	0.467982
DCAF11	0.0109141	2.9896	0.00248085	0.960547	0.990889
PSME1	-0.12667	2.25344	0.218423	0.642659	0.889278
EMC9	-0.285705	2.42435	1.05639	0.31001	0.715575
PSME2	-0.311008	2.74747	1.73866	0.194825	0.617244
RNF31	0.0563609	2.71518	0.0635312	0.802335	0.953527
IRF9	0.114776	2.33995	0.212566	0.646945	0.891252
REC8	0.00577517	2.3651	0.000526372	0.981816	0.99697
TM9SF1	0.107043	2.31731	0.151668	0.698992	0.913628
CHMP4A	0.047418	3.70019	0.0474885	0.828747	0.958767
MDP1	-0.0601593	2.45368	0.0798908	0.77885	0.944375
NEDD8	-0.214479	4.94886	1.3584	0.251645	0.67111
GMPR2	-0.113678	2.84434	0.391867	0.535017	0.842079
DHRS1	-0.158736	3.27297	0.915966	0.344599	0.743618
NYNRIN	0.132335	2.94859	0.323202	0.573305	0.858861
SDR39U1	0.141243	2.73405	0.311861	0.579676	0.861115
STXBP6	-0.0461546	9.32681	0.171353	0.681414	0.905367
NOVA1	0.214301	8.18946	5.10754	0.0300876	0.32132
ENSG00000262119	0.562349	2.36855	4.18851	0.0478973	0.381229
FOXG1-AS1	-0.0724693	3.17984	0.154958	0.696188	0.913104
FOXG1	0.0714716	4.91984	0.274914	0.603336	0.872261
LINC01551	0.217979	5.54477	2.25209	0.142322	0.557277
PRKD1	-0.123929	7.58391	0.437181	0.512775	0.831525
G2E3-AS1	-0.453866	2.59995	1.94607	0.17076	0.592402
G2E3	-0.066673	5.67974	0.427188	0.517606	0.834068
SCFD1	-0.0890678	6.89543	0.694643	0.410189	0.785714
COCH	-0.175536	4.03869	1.15572	0.28967	0.699262
STRN3	-0.192297	7.24083	4.55182	0.0399015	0.35592
AP4S1	0.333892	6.05219	8.95312	0.00502623	0.15254
HECTD1	-0.127751	6.70351	1.89026	0.17783	0.600949
HEATR5A	-0.144558	5.40241	1.78673	0.189874	0.613903
DTD2	0.244585	4.18386	3.21291	0.0816648	0.464056
NUBPL	0.0265739	6.55193	0.0665123	0.797981	0.952085
ARHGAP5	0.160403	7.14556	2.30467	0.137883	0.55024
AKAP6	0.0307735	9.54056	0.105062	0.747748	0.932744
ENSG00000258580	-0.335522	3.03059	0.850867	0.361906	0.755927
NPAS3	-0.16495	11.7064	0.671992	0.417853	0.790894
EGLN3	0.391718	4.18363	2.87582	0.0987413	0.494543
SPTSSA	0.259331	3.12018	1.70135	0.200316	0.622819
EAPP	0.13522	5.06728	1.18067	0.284591	0.696618
SNX6	0.0434218	5.84319	0.175142	0.678115	0.903891
CFL2	-0.44968	3.94528	7.16201	0.0112296	0.220538
BAZ1A	0.847957	3.46791	10.6414	0.0024689	0.1146
SRP54	-0.223614	5.24033	3.44262	0.071912	0.445695
FAM177A1	-0.085936	5.59082	0.983822	0.328006	0.731765
PPP2R3C	-0.0421186	4.69455	0.111358	0.740579	0.929481
PRORP	0.0585479	5.62477	0.390214	0.536202	0.843033
PSMA6	-0.0331083	5.36346	0.0776769	0.782097	0.945258
NFKBIA	0.165815	2.75168	0.425909	0.518092	0.834129
RALGAPA1	-0.0594853	8.12887	0.4549	0.504406	0.828617
BRMS1L	-0.00869997	5.0642	0.00749079	0.931519	0.98288
ENSG00000258342	0.506697	2.6559	1.75283	0.194097	0.617244
LINC00609	0.386582	3.8009	0.750131	0.392308	0.775025
MBIP	0.171397	4.7637	2.28592	0.139465	0.552876
ENSG00000283098	-0.0820006	2.86322	0.056405	0.813647	0.955713
SLC25A21	0.158308	4.32101	1.14603	0.291661	0.700947
MIPOL1	0.104983	7.07099	0.805006	0.375673	0.767017
ENSG00000259048	-0.118521	4.42864	0.286584	0.595773	0.869223
LINC00639	0.498512	2.87841	1.24498	0.271995	0.687236
SEC23A	-0.0779319	5.75861	0.397154	0.532621	0.841423
GEMIN2	0.0823454	3.42519	0.212539	0.647525	0.891401
TRAPPC6B	-0.136034	5.80427	2.6598	0.111802	0.514456
PNN	0.140695	5.65315	0.51374	0.478239	0.818456
MIA2	-0.0976324	5.80054	0.668868	0.418931	0.791377
FBXO33	0.116108	5.71454	1.15875	0.289022	0.698572
ENSG00000258526	-0.0128821	7.49228	0.0140534	0.906305	0.976114
LINC02315	1.11442	3.3339	3.67616	0.0626764	0.427143
LRFN5-DT	0.0122047	3.20798	0.00286518	0.957608	0.990006
LRFN5	0.046501	9.69896	0.108623	0.743664	0.93086
ENSG00000258394	0.0101555	4.0426	0.00150028	0.969322	0.993509
C14orf28	-0.226997	2.42025	0.671258	0.417517	0.790545
KLHL28	-0.00571967	5.16662	0.00131429	0.971285	0.993819
TOGARAM1	0.189401	6.31337	4.33717	0.0445922	0.368075
PRPF39	0.123124	5.73672	1.21516	0.277767	0.690817
FKBP3	0.0525971	5.75112	0.286542	0.5958	0.869223
FANCM	-0.0858411	4.20564	0.241959	0.625836	0.882082
MIS18BP1	0.348079	3.77816	2.50778	0.122077	0.527586
MDGA2	0.0898346	10.1378	0.470662	0.49716	0.826851
RPS29	-0.0537464	5.29531	0.144074	0.706539	0.917534
RPL36AL	0.141625	4.16222	0.25904	0.613798	0.876335
DNAAF2	0.232019	3.11258	1.17743	0.285156	0.696618
POLE2	-0.341544	3.50654	1.5352	0.222969	0.642972
KLHDC1	-0.054569	6.15261	0.178982	0.674814	0.903367
KLHDC2	-0.118127	5.21287	0.873917	0.356231	0.751641
NEMF	0.260873	6.91616	11.7721	0.00154743	0.0920874
ENSG00000282885	-0.0154393	4.50943	0.000962705	0.975422	0.994839
ARF6	-0.203634	2.73402	0.581488	0.450438	0.806814
LINC01588	0.112245	4.14167	0.262066	0.611902	0.875748
VCPKMT	-0.036092	3.8346	0.0427504	0.837389	0.959873
SOS2	-0.107991	6.79727	1.85537	0.181781	0.603268
L2HGDH	0.0219561	6.31516	0.0471076	0.829423	0.95881
DMAC2L	-0.0480676	4.39217	0.126366	0.724345	0.924294
CDKL1	0.269147	5.79937	4.54525	0.040038	0.356285
MAP4K5	-0.0529692	7.49703	0.440469	0.511203	0.831154
ATL1	0.0158394	7.02652	0.0344367	0.853842	0.962213
SAV1	0.0460101	3.79647	0.0810765	0.777516	0.944121
NIN	0.0159155	7.48062	0.0440951	0.834883	0.959436
PYGL	0.0506385	3.43035	0.0527323	0.819681	0.956755
TRIM9	0.10127	9.18914	0.798227	0.377668	0.768303
ENSG00000287990	-0.140903	2.34253	0.15272	0.697917	0.913417
TMX1	0.0905707	3.4232	0.283243	0.597875	0.870135
FRMD6-AS2	-0.0368133	4.13638	0.0552528	0.815515	0.955983
FRMD6	-0.255337	5.77938	3.58272	0.0666043	0.432495
GNG2	-0.0661405	7.02112	0.387541	0.537592	0.844063
RTRAF	-0.120829	4.13788	0.501848	0.483356	0.820007
NID2	0.11803	2.34122	0.152195	0.698591	0.913417
TXNDC16	-0.0987269	6.7666	0.832146	0.367835	0.761467
GPR137C	0.169594	7.6111	2.27401	0.140448	0.5544
ERO1A	-0.0286888	5.51759	0.058989	0.809507	0.954872
ENSG00000258757	0.0511868	2.57967	0.0385576	0.845315	0.960371
PSMC6	0.000729602	5.30126	3.09629e-05	0.995592	0.998503
STYX	0.371202	3.66531	6.16042	0.0179676	0.26398
GNPNAT1	-0.187515	3.91558	1.54709	0.221788	0.641932
ENSG00000285664	0.311567	4.22318	2.03971	0.162049	0.580493
FERMT2	0.382486	4.36659	3.07055	0.088425	0.477835
DDHD1	-0.113989	6.77527	0.921041	0.343724	0.743008
ENSG00000237356	-0.193293	5.46183	1.99566	0.166511	0.585424
CDKN3	-0.772445	2.31521	8.89232	0.00482793	0.150159
CNIH1	0.0465229	5.0467	0.0945499	0.760281	0.936735
GMFB	-0.175579	4.28201	0.921163	0.343713	0.743008
CGRRF1	0.088036	4.02827	0.307173	0.582924	0.86285
SAMD4A	-0.304753	7.61172	5.56856	0.0239356	0.293721
SAMD4A-AS1	-0.386447	2.82258	1.28684	0.26328	0.67933
GCH1	-0.414442	2.37198	1.57891	0.216189	0.637523
WDHD1	-0.0395117	3.11545	0.0503011	0.823804	0.957219
SOCS4	-0.270526	4.10836	3.31112	0.0773228	0.455394
MAPK1IP1L	0.0917263	5.36776	0.977377	0.329576	0.73241
FBXO34	0.20111	6.81242	5.67135	0.0227599	0.287149
ATG14	-0.0502009	5.26187	0.104699	0.748173	0.932951
KTN1-AS1	-0.207972	4.29367	1.49705	0.229251	0.651201
KTN1	0.113585	7.43143	2.44653	0.126697	0.532648
ENSG00000258784	0.325486	2.3478	1.39864	0.244819	0.667628
ENSG00000259868	-0.279324	3.72949	1.68397	0.202856	0.625487
PELI2	0.996183	4.11433	19.264	9.89733e-05	0.0208571
TMEM260	0.343923	6.04305	11.5562	0.00168838	0.0969316
EXOC5	0.0569872	6.07228	0.459733	0.502166	0.828253
AP5M1	0.185731	5.29168	1.90456	0.176247	0.598125
NAA30	-0.0389613	4.4288	0.0805812	0.778174	0.944274
SLC35F4	-0.470383	5.36199	2.59212	0.116304	0.521121
ARMH4	0.228942	6.05238	3.50135	0.0696187	0.441526
ACTR10	0.0860717	5.64486	0.551165	0.462753	0.811796
PSMA3	-0.122692	4.62683	0.758981	0.389546	0.773808
PSMA3-AS1	-0.0531733	5.65945	0.204956	0.653519	0.893427
ARID4A	0.011439	6.67767	0.0201286	0.887984	0.97131
ENSG00000258378	-0.0798338	2.84139	0.0795986	0.779315	0.944435
TIMM9	-0.12853	4.30192	0.96344	0.333018	0.734207
KIAA0586	0.201196	6.23694	3.38166	0.0743427	0.450432
DACT1	-0.0582181	3.24712	0.057198	0.81235	0.955285
LINC01500	-0.192077	4.27564	0.560257	0.459123	0.810819
DAAM1	0.0577464	8.15168	0.384972	0.538936	0.844534
GPR135	0.0705041	5.82148	0.284423	0.597156	0.869934
L3HYPDH	-0.0392591	4.33209	0.103216	0.749903	0.933503
JKAMP	-0.123224	4.79236	0.995555	0.325194	0.728918
CCDC175	-0.132672	3.21109	0.244768	0.623854	0.881664
RTN1	0.126407	8.83727	2.7077	0.108732	0.510782
LRRC9	0.322295	3.95876	2.56736	0.11801	0.523284
PCNX4-DT	0.151946	3.59762	0.562687	0.458152	0.810728
PCNX4	0.0908393	6.76369	0.963934	0.332873	0.734207
DHRS7	-0.474362	4.12215	6.77954	0.013391	0.237941
PPM1A	0.0665688	6.34466	0.376373	0.543481	0.846725
MNAT1	-0.0989353	8.06888	1.35743	0.251788	0.67111
TRMT5	-0.0696102	3.2964	0.137564	0.712912	0.920365
SLC38A6	-0.0267253	6.88082	0.100273	0.753366	0.935086
PRKCH	0.250209	2.61362	0.505356	0.481447	0.819666
HIF1A	-0.0315793	4.98255	0.0668831	0.797433	0.951937
SNAPC1	-0.144392	4.16264	0.882624	0.353889	0.750708
SYT16	0.0688861	8.7645	0.558389	0.459854	0.811071
ENSG00000288802	0.786263	3.35179	14.0472	0.000637091	0.0540406
KCNH5	0.123975	5.81303	0.201424	0.656316	0.895199
PPP2R5E	0.0220068	7.6008	0.0730509	0.788518	0.947478
WDR89	0.30116	4.30736	5.9004	0.0203802	0.276613
SGPP1	-0.0157128	5.70801	0.0164212	0.898761	0.974518
SYNE2	0.093196	3.83023	0.36985	0.546997	0.848646
ESR2	0.0373163	4.541	0.0941842	0.76073	0.936774
MTHFD1	-0.149325	4.43057	1.57034	0.218409	0.638424
ENSG00000258824	0.359763	3.0048	2.80714	0.102664	0.500226
ZBTB25	0.193118	4.86081	1.93357	0.173082	0.59459
AKAP5	-0.145152	3.81847	0.37132	0.546207	0.848112
ZBTB1	0.362237	5.81217	7.32294	0.0104132	0.213763
HSPA2-AS1	-0.22665	2.52041	0.786239	0.380221	0.770038
PLEKHG3	-0.65466	2.51247	5.40656	0.0256072	0.300577
SPTB	-0.167046	5.42122	1.52418	0.22514	0.646422
CHURC1	-0.181681	5.05394	2.36811	0.132766	0.54039
RAB15	-0.180999	4.3473	1.33332	0.256	0.674593
FNTB	0.331142	5.21797	12.2159	0.00129701	0.0828274
MAX	-0.0226632	5.76495	0.0457389	0.831882	0.959089
FUT8	0.0718521	8.06784	0.505209	0.481885	0.81988
ENSG00000258561	-0.175337	5.7501	1.58413	0.216428	0.637523
GPHN	0.178675	9.69626	3.48792	0.0701297	0.442188
PALS1	-0.161935	5.21099	2.18756	0.148001	0.564823
ATP6V1D	-0.0257587	5.04774	0.0213827	0.884575	0.970101
EIF2S1	-0.0180252	4.57792	0.0157963	0.900698	0.975371
TMEM229B	0.0824954	3.73175	0.295666	0.590048	0.866606
PLEKHH1	-0.103467	5.40239	0.494655	0.486471	0.821134
PIGH	-0.0558414	3.22998	0.106771	0.745763	0.931738
ARG2	-0.00365094	4.94127	0.000730788	0.978586	0.995864
ENSG00000286861	-0.160273	3.53742	0.387582	0.537332	0.84395
VTI1B	-0.113532	4.93289	0.77306	0.385229	0.773073
RDH11	-0.115415	4.95669	1.04211	0.314289	0.71954
ZFYVE26	-0.123586	4.84719	1.35769	0.251763	0.67111
RAD51B	-0.0149464	4.69862	0.00463311	0.946117	0.987006
ACTN1	-0.201378	3.95467	1.60308	0.213793	0.63534
DCAF5	-0.0153479	6.4171	0.0239657	0.877853	0.968914
GALNT16-AS1	-0.2387	2.93324	0.621506	0.435347	0.799301
EXD2	-0.0534772	5.05339	0.266726	0.608759	0.87543
ENSG00000258520	0.106794	2.96373	0.252414	0.618501	0.879465
GALNT16	0.256371	4.67775	4.42217	0.0426761	0.363117
ERH	-0.0407026	4.51072	0.0582074	0.810746	0.954947
SLC39A9	-0.0535243	5.05874	0.245675	0.623213	0.881425
SUSD6	-0.117919	4.63334	0.74576	0.39366	0.775532
SRSF5	-0.122812	6.52883	1.31247	0.259648	0.67654
SMOC1	0.472696	2.17915	1.63785	0.208265	0.630781
SLC8A3	-0.218308	7.62061	3.06043	0.0889019	0.478229
ENSG00000258422	-0.0769521	2.8689	0.0765668	0.783599	0.94564
COX16	-0.166936	5.03531	2.16003	0.150513	0.567824
SYNJ2BP	-0.0611038	4.3145	0.296287	0.589652	0.866278
ENSG00000257759	-0.0914588	5.75809	0.886208	0.352902	0.750708
ADAM20P1	-0.241039	2.44875	0.785359	0.381253	0.77033
MED6	-0.0244037	4.84285	0.0393812	0.843836	0.960371
TTC9	-0.179587	3.99509	1.1943	0.281858	0.694705
MAP3K9	-0.0678431	6.12246	0.568705	0.455771	0.809858
MAP3K9-DT	0.204452	3.09367	0.761023	0.388759	0.773808
PCNX1	-0.0852721	7.64004	0.964759	0.332668	0.734207
SIPA1L1	0.240687	8.8142	2.58814	0.116566	0.521261
RGS6	-0.066242	9.50416	0.205437	0.653138	0.893395
DPF3	-0.169584	2.02964	0.160295	0.69117	0.9098
DCAF4	0.216408	2.49588	0.89346	0.350708	0.748891
ZFYVE1	-0.0303444	4.0566	0.0569639	0.812747	0.955463
RBM25	0.108956	7.61961	0.746422	0.393438	0.775532
PSEN1	0.0850241	5.90502	0.778936	0.383434	0.771388
NUMB	-0.212845	6.30912	3.67552	0.0633321	0.428566
HEATR4	0.0249033	4.17114	0.0235871	0.878817	0.968914
ENSG00000258695	0.410851	2.40162	3.36728	0.0747356	0.45147
ENSG00000258603	0.387526	6.35331	5.99107	0.0194857	0.271491
DNAL1	-0.0679617	4.8168	0.317542	0.576656	0.860328
PNMA1	0.203739	4.07064	1.13347	0.294221	0.703199
MIDEAS	0.00138973	4.47777	9.38682e-05	0.992324	0.998246
PTGR2	0.377768	3.90381	4.73652	0.0362639	0.343463
ZNF410	-0.138827	4.70884	1.31541	0.259145	0.676033
ENSG00000258891	0.170865	4.06713	0.646653	0.426709	0.796717
FAM161B	0.285252	3.40414	2.36377	0.133124	0.540733
COQ6	-0.177907	3.85186	1.14438	0.291955	0.701265
ENTPD5	-0.0676334	3.44255	0.115604	0.735815	0.928165
BBOF1	0.0410049	4.48826	0.0864387	0.770479	0.940901
ALDH6A1	0.282918	3.60547	3.34232	0.0760022	0.454336
LIN52	0.0166359	6.1647	0.0280798	0.867877	0.966458
ABCD4	0.15842	4.91635	0.921902	0.343514	0.743008
SYNDIG1L	-0.059268	2.83833	0.0407876	0.84106	0.960371
NPC2	-0.513719	2.6689	6.14	0.0176644	0.26334
ISCA2	-0.0385336	2.49621	0.0255339	0.873832	0.968874
AREL1	-0.113847	4.60286	0.634053	0.431208	0.798422
FCF1	0.160915	3.96071	1.1047	0.300402	0.707406
YLPM1	0.0635608	7.19852	0.477882	0.4939	0.82582
DLST	-0.0383538	4.70826	0.0780779	0.781554	0.945021
RPS6KL1	-0.352925	4.31046	3.402	0.0735021	0.448807
EIF2B2	0.382047	2.63105	2.27903	0.139164	0.552322
MLH3	0.106744	5.91275	1.24369	0.27229	0.687293
ACYP1	-0.0529964	4.51466	0.0886609	0.767629	0.939134
ZC2HC1C	0.242604	3.58594	2.01983	0.164052	0.583518
NEK9	0.160302	5.2153	1.64235	0.208364	0.630938
TMED10	0.0404737	4.96912	0.153055	0.697988	0.913417
JDP2	-0.160915	5.0393	1.47203	0.233081	0.65573
TTLL5	-0.0919048	6.62429	0.945648	0.33744	0.73761
ERG28	0.215149	3.2967	1.10507	0.300143	0.707174
IFT43	0.0449972	6.23099	0.297432	0.588924	0.866278
GPATCH2L	-0.0223735	6.44254	0.071507	0.79071	0.948613
ENSG00000259124	0.219625	3.92882	1.76919	0.192002	0.614938
VASH1-DT	0.459388	3.82308	4.50621	0.0408792	0.35882
VASH1	0.124454	3.85957	0.438982	0.511934	0.831327
VASH1-AS1	0.177495	2.53944	0.502894	0.482612	0.820007
ANGEL1	0.18537	4.3781	2.5462	0.119489	0.524676
ENSG00000285966	0.210399	3.16567	0.710505	0.40496	0.783039
IRF2BPL	-0.153842	3.59079	0.946766	0.337	0.737297
CIPC	-0.193378	4.4657	2.77778	0.104452	0.503608
TMEM63C	0.108196	5.95315	1.46126	0.234758	0.657544
ZDHHC22	-0.328584	4.2047	4.80322	0.0351084	0.340407
POMT2	-0.278908	4.02503	3.51034	0.0692989	0.440631
TMED8	-0.0121479	5.88066	0.0107207	0.91812	0.980139
VIPAS39	0.134622	3.96899	1.08854	0.30381	0.710216
AHSA1	-0.206517	3.88332	0.738948	0.395834	0.777204
SPTLC2	-0.216005	5.22145	4.81101	0.0349554	0.340372
ALKBH1	0.243584	4.44633	3.24858	0.0800487	0.460195
SLIRP	-0.215708	4.87986	2.19463	0.14738	0.564313
SNW1	-0.0788011	5.04405	0.415209	0.523506	0.837269
ADCK1	-0.40792	4.11146	4.15476	0.0490737	0.385923
NRXN3	0.163226	13.1967	2.46899	0.125024	0.530622
ENSG00000258419	0.107454	3.9351	0.18345	0.671034	0.90181
ENSG00000258662	-0.646039	2.83348	2.01475	0.163523	0.582522
ENSG00000259106	-0.0292272	3.57706	0.00874226	0.925975	0.981721
ENSG00000258637	-0.676953	5.70043	3.07767	0.0879848	0.477835
DIO2	-0.083501	3.39594	0.121155	0.729852	0.926012
CEP128	0.306961	5.61359	4.58454	0.0392382	0.353156
TSHR	-0.178597	2.57293	0.210751	0.648759	0.891602
ENSG00000284959	0.57906	5.15607	6.48555	0.0153864	0.251575
GTF2A1	-0.0429291	5.42224	0.140169	0.710353	0.919125
STON2	-1.53308	2.25959	13.7191	0.000626929	0.053856
SEL1L	-0.114003	5.40254	1.02195	0.318938	0.723298
FLRT2-AS1	0.417087	2.98612	2.13336	0.152874	0.568272
FLRT2	-0.0956868	8.50556	0.117133	0.734193	0.927595
LINC02328	0.396616	3.32812	1.76209	0.192723	0.615994
LINC02296	-0.218204	2.42395	0.250881	0.619257	0.879551
GALC	0.0420374	4.71212	0.100537	0.753058	0.934789
KCNK10	-0.137381	5.12377	0.876771	0.355449	0.751435
SPATA7	-0.311409	6.10032	5.48703	0.0249194	0.299811
PTPN21	0.216172	4.44606	2.00307	0.165757	0.58468
ZC3H14	0.142303	6.43793	2.66438	0.1115	0.513929
EML5	-0.0643567	7.4784	0.424456	0.518937	0.834893
TTC8	-0.147459	6.09331	0.833985	0.367316	0.761467
FOXN3	-0.0717685	7.30378	0.488069	0.489363	0.822518
EFCAB11	0.109692	4.64444	0.472531	0.496324	0.826812
TDP1	0.300124	4.59288	2.90697	0.0969954	0.490321
PSMC1	-0.227206	4.56021	3.41183	0.0731473	0.44849
NRDE2	0.0495816	5.3831	0.175611	0.677711	0.903716
CALM1	-0.0508125	8.54642	0.056356	0.813722	0.955713
TTC7B	-0.0733972	7.62077	0.628862	0.433066	0.799301
RPS6KA5	0.522264	6.41656	17.298	0.000193977	0.0299001
DGLUCY	0.145784	5.55492	1.30582	0.260839	0.677454
PPP4R3A	-0.0681148	5.78709	0.579731	0.451472	0.80756
FBLN5	-0.0548901	3.39709	0.0732151	0.788241	0.947478
TRIP11	0.123284	6.53508	1.04029	0.314688	0.719843
ATXN3	0.184569	5.61029	2.83432	0.101093	0.497999
NDUFB1	-0.237112	4.84008	1.5511	0.221195	0.641618
CPSF2	-0.214732	4.51747	2.64455	0.112813	0.515614
SLC24A4	0.075396	6.94038	0.0422982	0.838233	0.960105
RIN3	0.258714	3.49191	0.79904	0.377356	0.768212
LGMN	0.119632	6.07556	1.04994	0.312486	0.718217
GOLGA5	-0.073782	4.54993	0.342061	0.562371	0.853843
CHGA	-0.13028	4.19994	0.347079	0.559507	0.852644
ITPK1	-0.084184	5.38518	0.336454	0.565566	0.856192
MOAP1	-0.0335551	4.27141	0.0272829	0.869728	0.966945
LYSET	0.0226504	2.49623	0.00585511	0.93938	0.985034
GON7	-0.289272	2.72943	1.09843	0.301212	0.708131
UBR7	-0.112209	3.77626	0.396339	0.532992	0.841423
BTBD7	0.0185333	6.29856	0.0415336	0.839681	0.960105
UNC79	-0.0457325	8.9817	0.330663	0.568912	0.857789
DDX24	-0.409354	7.45132	8.73951	0.00551711	0.158994
IFI27L1	-0.20543	2.34067	0.442693	0.509723	0.831154
IFI27L2	-0.622078	2.3614	3.32277	0.0754542	0.453692
PPP4R4	0.00633305	7.34829	0.00335707	0.954123	0.989105
DICER1	-0.033081	6.83026	0.149479	0.701353	0.914473
DICER1-AS1	0.0384091	3.94176	0.0633038	0.802813	0.953527
CLMN	0.013987	4.48062	0.00271388	0.958747	0.990465
SYNE3	0.0108948	3.36574	0.00267064	0.959077	0.990465
SNHG10	0.120017	4.2737	0.713099	0.404114	0.782616
GLRX5	-0.15562	3.56735	0.556935	0.460326	0.811071
C14orf132	0.277802	3.73031	1.80258	0.188018	0.61195
ATG2B	-0.0622766	6.23158	0.416673	0.522772	0.837269
GSKIP	-0.169764	3.26067	0.706394	0.406172	0.784094
PAPOLA	0.0285393	7.05559	0.0646249	0.800804	0.953527
ENSG00000258702	0.0542067	3.05876	0.0414699	0.839762	0.960105
VRK1	-0.121307	5.08479	1.02764	0.317619	0.721891
BCL11B	0.234893	7.01724	2.55054	0.119163	0.524525
SETD3	-0.128981	6.05592	1.27751	0.265979	0.682289
CCNK	0.159793	4.13376	0.765157	0.387654	0.773808
CCDC85C	-0.265983	3.02601	1.19046	0.282639	0.695552
ENSG00000247970	0.0496413	2.88519	0.0392867	0.844016	0.960371
HHIPL1	0.135086	3.27647	0.361431	0.551582	0.850018
CYP46A1	0.0670177	5.66791	0.273745	0.604098	0.872633
EML1	-0.046773	5.41302	0.0512848	0.82215	0.956974
EVL	-0.0202451	7.71541	0.0826714	0.775389	0.942934
DEGS2	-0.953066	2.39494	7.44148	0.00952351	0.209004
ENSG00000258982	-0.0329792	2.45755	0.021616	0.883898	0.969908
YY1	-0.0269408	5.54819	0.0523402	0.82036	0.956755
SLC25A29	0.107988	4.55672	0.609986	0.440015	0.801416
WARS1	-0.0252705	4.42019	0.0296556	0.864258	0.965359
WDR25	0.0915081	4.92852	0.572826	0.454164	0.809238
BEGAIN	-0.875634	3.01477	13.7878	0.000679644	0.0555537
MEG3	-0.0026616	10.0268	0.000332147	0.985562	0.997615
ENSG00000258663	-1.01549	2.75047	8.04466	0.00713674	0.183996
MIR493HG	-0.296807	4.0318	4.13528	0.0495413	0.387868
MEG8	-0.383795	7.56742	11.1347	0.00200346	0.103221
MEG9	-0.892733	3.76588	30.5359	3.09365e-06	0.00515574
PPP2R5C	-0.0304828	7.33452	0.160634	0.690986	0.909799
DYNC1H1	-0.223438	7.30127	3.79147	0.0594964	0.41968
HSP90AA1	-0.0807483	7.68637	0.0912089	0.764416	0.938125
WDR20	-0.0201401	5.93645	0.0427871	0.837314	0.959869
MOK	-0.233662	6.20258	3.98669	0.0536111	0.400954
ZNF839	-0.0497309	3.73628	0.0789305	0.780396	0.944756
CINP	0.0361425	4.02871	0.0334079	0.856018	0.962976
TECPR2	-0.0736714	5.65464	0.371374	0.546158	0.848112
ANKRD9	0.196448	2.6664	0.754314	0.390094	0.774185
RCOR1	-0.0278686	4.88765	0.0366656	0.849246	0.960732
TRAF3	0.0315365	6.33544	0.0965198	0.757872	0.935771
CDC42BPB	-0.231991	6.3334	6.61562	0.0144679	0.245772
TNFAIP2	-0.901238	2.0802	6.54289	0.0142375	0.245772
EIF5	-0.0474238	5.42031	0.115318	0.736182	0.928454
MARK3	-0.0652472	7.75232	0.736675	0.396513	0.777497
CKB	-0.0860709	5.99199	0.120642	0.730404	0.926124
BAG5	0.146906	4.09609	0.862383	0.359402	0.75428
KLC1	-0.357095	6.8606	11.75	0.00156129	0.0920874
COA8	-0.297621	3.2558	2.17476	0.148853	0.564909
KLC1-AS1	-0.128977	2.86754	0.16738	0.684625	0.907116
ZFYVE21	0.0518918	3.37242	0.0636633	0.802254	0.953527
PPP1R13B	0.0709651	7.20995	0.703658	0.407196	0.784094
ATP5MJ	-0.204626	4.81147	1.11203	0.29882	0.706826
TMEM179	0.143628	4.66218	0.234751	0.63102	0.884397
SIVA1	0.144421	3.69034	0.562992	0.458039	0.810728
AKT1	-0.109739	3.58991	0.263518	0.610853	0.875611
CEP170B	-0.0847503	3.57583	0.168325	0.684062	0.907022
AHNAK2	-0.416708	3.43531	3.60586	0.065764	0.430209
CLBA1	-0.132878	2.24344	0.434384	0.513601	0.831964
JAG2	0.0603395	2.94985	0.0961385	0.758299	0.935973
BRF1	0.00601458	4.9853	0.00298228	0.956757	0.989989
BTBD6	0.0515511	2.45048	0.0381956	0.845986	0.960371
PACS2	0.0646311	5.87581	0.369525	0.547152	0.848646
TEX22	0.460785	2.76469	5.63316	0.0230761	0.289514
MTA1	0.101818	3.84355	0.469363	0.497719	0.826895
HERC2P3	0.276285	3.22855	0.966451	0.33175	0.734207
ENSG00000260409	0.246249	2.6284	0.728302	0.398864	0.779148
ENSG00000247765	-0.053248	2.28611	0.036653	0.849135	0.960732
ENSG00000291003	-0.252868	5.14178	2.2461	0.142844	0.557903
ENSG00000290399	0.163359	3.52271	0.882976	0.353725	0.750708
ENSG00000274253	-0.32975	4.56695	2.18097	0.148618	0.564909
NIPA1	-0.0368942	5.37968	0.076325	0.783952	0.94564
NIPA2	-0.144962	4.29566	1.18176	0.284386	0.696618
CYFIP1	-0.30094	6.26238	13.9391	0.000663463	0.0551463
TUBGCP5	-0.0642036	5.24534	0.348395	0.558785	0.852644
HERC2P7	0.488165	2.76567	3.40173	0.0726796	0.447798
MKRN3	0.371266	5.1282	5.57838	0.0238308	0.2935
NDN	0.0352788	4.40466	0.019864	0.888708	0.971347
PWRN4	0.497445	6.7931	9.96934	0.003251	0.130495
PWRN1	0.604191	8.39127	14.9337	0.000456319	0.0459282
NPAP1	0.619167	2.57986	3.65301	0.0638601	0.428654
SNRPN	0.136221	9.18988	1.98969	0.167115	0.585994
ENSG00000280118	-0.0594509	2.61663	0.0711144	0.791265	0.948901
SNURF	-0.372701	4.13959	3.61605	0.0653377	0.430209
SNHG14	0.173082	12.5766	1.86861	0.180268	0.602034
UBE3A	-0.217279	7.4264	1.4525	0.236137	0.658583
LINC02250	-0.441645	2.94	1.83369	0.183542	0.605146
GABRB3	-0.145088	8.20247	4.05279	0.0517649	0.393655
GABRG3	-0.360244	9.05064	1.91947	0.174598	0.595914
GABRG3-AS1	-0.686802	5.30721	2.33828	0.135137	0.544113
OCA2	-0.122074	5.66417	0.138488	0.712012	0.919772
HERC2	-0.0902228	6.90459	1.05194	0.312032	0.718069
ENSG00000291259	-0.157103	4.92434	0.622229	0.435495	0.799301
HERC2P9	-0.0717115	3.41055	0.0879974	0.768463	0.939323
ENSG00000290879	0.13444	3.30772	0.507185	0.481003	0.819308
ENSG00000291258	-0.577808	4.28196	14.1885	0.000605593	0.053287
GOLGA6L7	-1.18514	2.95044	10.7221	0.00222638	0.108334
APBA2	-0.321885	7.2606	10.3154	0.00281108	0.121817
ENTREP2	-0.142079	7.97736	2.14227	0.152129	0.568272
NSMCE3	0.0183373	3.75652	0.0132631	0.908963	0.97654
ENSG00000259690	-0.0535701	2.52626	0.0542441	0.817115	0.956469
TJP1	0.0330824	8.18514	0.154333	0.696789	0.913185
LINC02256	0.192444	4.01209	0.58227	0.45043	0.806814
ENSG00000290876	0.543082	3.78701	11.3813	0.00181768	0.0992515
ENSG00000270055	0.281222	3.07129	1.40367	0.243869	0.666882
FAN1	-0.292654	5.20349	4.41337	0.0428733	0.36344
MTMR10	0.350302	3.57956	4.35927	0.044132	0.366734
KLF13	0.0375019	4.13632	0.0412295	0.840265	0.960313
OTUD7A	-0.0298905	8.30131	0.134862	0.715633	0.92157
CHRNA7	-0.127732	3.5657	0.25083	0.619618	0.879551
LINC02256.1	-0.0288142	3.39878	0.0155643	0.901424	0.975468
ARHGAP11A-DT	-0.169698	2.16813	0.280322	0.599438	0.871094
SCG5	0.114266	6.49092	0.683153	0.414051	0.78782
FMN1	0.308708	7.73004	3.93733	0.0550343	0.404494
RYR3	-0.434549	6.84202	3.96431	0.0542511	0.401922
ENSG00000259408	0.211353	2.44637	0.565276	0.456988	0.810451
AVEN	0.441825	5.45594	8.08955	0.00735805	0.186734
CHRM5	0.810939	4.69988	18.8467	0.000113791	0.0229059
EMC7	-0.134897	3.71476	0.397454	0.532247	0.841423
PGBD4	-0.0854922	2.48806	0.162368	0.689248	0.909799
KATNBL1	-0.0478126	6.74334	0.215378	0.645431	0.890166
EMC4	-0.103635	3.94159	0.238009	0.628657	0.883324
SLC12A6	-0.00447983	6.01188	0.00224722	0.962458	0.991298
NOP10	0.054207	2.8403	0.0341827	0.854273	0.962473
LPCAT4	-0.35945	5.24913	6.65372	0.0142178	0.245772
GOLGA8A	-0.619222	6.98573	17.438	0.000184648	0.0296497
GOLGA8B	-0.0841626	6.90069	0.187441	0.667688	0.900704
GJD2-DT	-0.337539	4.93793	2.19263	0.147546	0.564684
AQR	-0.0449759	5.9548	0.176613	0.676845	0.903576
ZNF770	0.0605495	4.88583	0.180922	0.673166	0.902215
ENSG00000259336	-0.0843253	5.24187	0.324533	0.572507	0.858589
DPH6	0.0552392	6.5201	0.111598	0.740307	0.929481
DPH6-DT	0.900451	6.67805	24.7022	1.71776e-05	0.00926698
LINC02853	0.806193	3.51721	5.51527	0.0246255	0.298804
CDIN1	0.132017	6.27175	1.22621	0.275628	0.689774
MEIS2	0.969639	2.71329	3.73727	0.0612601	0.424571
SPRED1	0.061742	6.99942	0.177729	0.675886	0.903576
FAM98B	0.155725	5.00593	1.2926	0.263234	0.67933
RASGRP1	-0.185228	3.59005	0.878792	0.354748	0.75106
ENSG00000286786	0.509364	2.88584	5.50592	0.0246585	0.298804
ENSG00000259345	0.10817	5.57723	0.249711	0.620378	0.879551
FSIP1	-0.0423354	5.05636	0.0696791	0.793341	0.949859
GPR176	0.150239	5.85203	1.68358	0.202859	0.625487
EIF2AK4	-0.00153441	6.10228	0.00035105	0.985157	0.997615
SRP14	-0.366187	5.76986	1.64113	0.20854	0.631117
SRP14-DT	-0.114622	2.3043	0.132817	0.717561	0.921953
PAK6	-0.0717664	3.59091	0.158253	0.693172	0.910891
DISP2	0.0265374	4.59797	0.0408291	0.84103	0.960371
KNSTRN	-0.0168382	2.55684	0.00448108	0.946995	0.987028
IVD	-0.126588	5.11904	1.04707	0.313145	0.71871
BAHD1	0.233159	3.19723	1.37916	0.248106	0.669499
CCDC32	0.302969	4.7269	1.87893	0.179122	0.602034
RAD51-AS1	0.488607	4.06161	9.34589	0.00425285	0.14314
RMDN3	-0.0966907	4.26797	0.683554	0.413929	0.78782
DNAJC17	0.158757	4.86813	1.64631	0.207833	0.629838
ZFYVE19	0.011747	2.34432	0.00288411	0.95744	0.990006
INO80	-0.0704045	6.26907	0.636414	0.430342	0.798168
CHP1	-0.321482	4.18223	5.12895	0.0296846	0.321266
OIP5-AS1	-0.071517	7.11407	0.277593	0.601575	0.87122
NDUFAF1	0.187969	3.5273	1.46711	0.233871	0.656581
RTF1	-0.199708	6.42793	2.99366	0.0923196	0.484061
RPAP1	0.0727512	2.97697	0.120217	0.730792	0.926334
TYRO3	0.12034	2.74087	0.337424	0.564778	0.8556
MGA	0.111378	6.40214	1.16545	0.287653	0.697416
MAPKBP1	-0.0117419	5.80089	0.0151994	0.90258	0.975606
JMJD7	-0.0740436	2.79625	0.107897	0.744374	0.931123
PLA2G4B	-0.133556	2.82733	0.327303	0.570749	0.858589
VPS39	-0.0792073	5.1986	0.622626	0.435346	0.799301
TMEM87A	0.054373	5.74143	0.193415	0.662769	0.89873
GANC	0.389558	4.77818	10.9025	0.00220634	0.108334
CAPN3	0.558765	3.36512	5.85394	0.0208634	0.278441
ZNF106	-0.146549	6.22203	1.97591	0.168555	0.588787
SNAP23	0.0651323	4.99446	0.311427	0.580329	0.861115
ENSG00000261684	0.417706	4.06943	3.7397	0.0612112	0.42445
LRRC57	-0.188568	3.29815	1.11752	0.29754	0.705631
HAUS2	-0.182295	3.80128	1.23475	0.273956	0.688693
STARD9	0.142375	6.39816	1.04151	0.314408	0.71954
CDAN1	0.163254	3.03751	0.710261	0.404886	0.783008
TTBK2	0.0188909	7.42449	0.0556193	0.81492	0.955983
UBR1	0.0468807	7.16847	0.314316	0.578582	0.860725
ENSG00000285080	-0.140554	4.63236	0.755781	0.390535	0.774212
TMEM62	-0.0694161	5.19289	0.307401	0.582778	0.862823
CCNDBP1	0.0339985	3.69156	0.0337486	0.855272	0.962718
ADAL	0.0591496	4.30327	0.170575	0.682106	0.905684
ZSCAN29	-0.244504	2.33984	0.655562	0.423072	0.79495
TUBGCP4	0.0435629	4.11054	0.0711441	0.791236	0.948901
TP53BP1	-0.156936	6.8695	4.39453	0.0432816	0.365242
MAP1A	-0.149078	6.01252	0.546653	0.464573	0.812257
PPIP5K1	-0.0673314	5.5618	0.35923	0.552761	0.850018
CKMT1B	-0.107334	4.78485	0.419221	0.5215	0.836024
CATSPER2	0.0806198	6.07807	0.283811	0.597549	0.870135
CKMT1A	-0.088275	3.13569	0.21759	0.643588	0.889284
CATSPER2P1	-0.416379	2.59443	2.73057	0.106676	0.506935
PDIA3	-0.212347	5.34611	3.52166	0.06886	0.440229
SERF2	0.174708	4.57788	0.512742	0.478682	0.818456
MFAP1	-0.226852	3.94685	1.57892	0.217199	0.637523
WDR76	-0.0209556	2.82195	0.0116783	0.914535	0.97876
FRMD5	0.183733	9.89982	2.89502	0.0976377	0.491958
ENSG00000289277	-0.033625	2.71268	0.0165731	0.898257	0.974476
GOLM2	0.046631	7.79155	0.2784	0.601049	0.87122
CTDSPL2-DT	-0.332205	3.49453	0.971353	0.330411	0.733183
CTDSPL2	0.0691688	6.1318	0.626987	0.433748	0.799301
EIF3J-DT	0.188499	3.97042	1.48734	0.230756	0.653127
EIF3J	-0.166698	5.31324	1.27603	0.266256	0.682289
SPG11	-5.418e-06	6.3952	2.48858e-09	0.99996	0.99996
B2M	0.129877	4.61036	0.192687	0.663341	0.899119
TRIM69	0.187308	4.56286	2.16184	0.150344	0.567343
SORD	0.16917	3.00602	0.765086	0.387533	0.773808
DUOX1	-0.173215	3.03758	0.278663	0.600551	0.87122
ENSG00000259539	0.163774	2.84384	0.490178	0.488442	0.822518
SHF	-0.219757	3.9715	1.33338	0.255985	0.674593
SLC28A2-AS1	0.102727	3.04311	0.164368	0.687419	0.908498
GATM	0.544253	3.09213	6.88642	0.0127151	0.234015
SPATA5L1	0.0780343	3.51136	0.278695	0.600863	0.87122
SLC30A4	0.1447	3.6941	0.718117	0.402467	0.781467
BLOC1S6	-0.13304	5.06579	1.47033	0.233354	0.656087
SEMA6D	0.28536	6.54526	2.34099	0.134914	0.544113
MYEF2	0.0221751	6.97815	0.0484921	0.826976	0.957729
SLC12A1	-0.155742	3.00524	0.468745	0.498055	0.827047
DUT	0.254881	5.09012	4.92285	0.0330309	0.333506
FBN1	-0.272945	7.20846	2.97521	0.0932875	0.486342
SHC4	-1.11352	3.3288	22.5802	2.63007e-05	0.0117762
EID1	-0.087158	5.80081	0.142012	0.708547	0.918235
SECISBP2L	0.111	6.60068	1.6698	0.204673	0.628227
COPS2	-0.13792	5.72232	1.35662	0.251934	0.671111
GALK2	-0.0921878	6.39863	0.857105	0.360831	0.75513
FAM227B	-0.0856679	3.30703	0.113645	0.73791	0.92856
DTWD1	0.235636	6.01478	4.82923	0.0346255	0.338816
ATP8B4	0.0556857	3.36869	0.0368453	0.848877	0.960732
GABPB1	0.193582	4.2607	1.09363	0.302792	0.709199
GABPB1-IT1	0.342276	3.99359	4.7363	0.0363253	0.343803
GABPB1-AS1	0.0953266	6.22373	0.491517	0.487846	0.821729
USP8	0.0145701	6.14067	0.0217116	0.883695	0.969908
TRPM7	0.106752	6.61053	1.05844	0.310564	0.716363
SPPL2A	0.117856	6.04033	0.867241	0.358041	0.753104
ENSG00000273674	0.359298	4.50404	3.68224	0.0631202	0.428234
AP4E1	-0.0610437	4.98055	0.266404	0.608976	0.875521
MIR4713HG	0.313518	3.08572	1.08033	0.305517	0.711414
TNFAIP8L3	-0.269973	2.73085	0.587862	0.448306	0.80539
GLDN	0.0666198	5.0614	0.150686	0.700212	0.914118
ENSG00000259678	-0.0565486	2.93882	0.0611027	0.806191	0.954056
DMXL2	-0.227527	7.39388	5.10647	0.030104	0.32132
SCG3	-0.0488216	6.7153	0.0891134	0.767056	0.939134
LYSMD2	-0.105108	4.4649	0.33545	0.566152	0.856287
TMOD2	-0.129175	7.00525	2.0667	0.159344	0.576719
TMOD3	-0.211552	5.46375	3.86282	0.0572718	0.411083
LEO1	-0.205993	4.79358	3.03049	0.0904414	0.481786
MAPK6	-0.251005	5.61204	4.8923	0.0335409	0.334644
GNB5	-0.0706312	6.75452	0.871488	0.35688	0.752124
ENSG00000259709	-0.192278	2.50555	0.271179	0.605413	0.873287
CERNA1	-0.109532	2.29789	0.185901	0.668668	0.90094
MYO5A	-0.035635	8.33327	0.222231	0.640243	0.888461
ARPP19	0.039574	5.38711	0.0809396	0.77769	0.944163
ATOSA	0.20138	6.4551	2.65779	0.111928	0.514616
UNC13C	0.130385	8.59439	1.22582	0.275701	0.689774
RSL24D1	-0.189157	4.24988	0.999379	0.324232	0.728333
RAB27A	-0.506111	5.10346	4.30949	0.0452446	0.371855
PIGB	-0.119439	4.48099	0.431733	0.515409	0.83298
CCPG1	-0.0398648	7.36008	0.130852	0.719705	0.922376
DNAAF4	-0.0740772	5.3197	0.466868	0.498892	0.827203
PYGO1	0.135274	5.69864	1.29455	0.26287	0.679052
PRTG	0.446826	4.05121	2.9905	0.0925243	0.484236
NEDD4	0.202166	4.20295	1.75606	0.193654	0.617244
RFX7	0.0964914	7.67914	0.897443	0.349902	0.748559
TEX9	0.188765	4.48088	0.925385	0.342618	0.742526
MNS1	0.949609	3.78241	27.0495	8.66151e-06	0.00778785
ENSG00000260392	0.257613	3.8577	1.71411	0.198942	0.620953
ZNF280D	0.0713059	7.43806	0.565445	0.457054	0.810451
TCF12-DT	0.287261	5.75705	7.71685	0.00870121	0.202454
TCF12	0.0540635	8.42548	0.228307	0.635725	0.886834
CGNL1	-0.385163	3.03501	1.41012	0.242955	0.666545
POLR2M	-0.0585646	3.44894	0.102883	0.750287	0.933597
ALDH1A2	0.376853	6.1739	3.3697	0.0748365	0.45147
LIPC	0.461284	4.84005	5.02051	0.0314415	0.327453
ADAM10	0.0764003	7.48698	0.428824	0.516807	0.833928
MINDY2	-0.0360471	6.71199	0.117633	0.733649	0.927595
RNF111	-0.0621207	6.87587	0.461877	0.501176	0.827984
SLTM	0.012354	6.36487	0.0173513	0.89595	0.973462
MYO1E	0.328236	2.99834	1.22483	0.275783	0.689774
FAM81A	-0.202856	5.79658	1.48881	0.230486	0.652923
GTF2A2	0.0511236	4.04853	0.0848299	0.772568	0.941333
BNIP2	0.188206	4.15465	1.93441	0.173011	0.59459
ANXA2	-0.565288	2.31845	2.64331	0.112138	0.514616
ICE2	-0.11342	5.66116	1.10986	0.299268	0.706826
RORA-AS1	0.0478681	4.00529	0.0357817	0.851052	0.961076
RORA	0.344306	10.3961	8.7798	0.00542037	0.157553
ENSG00000259481	-0.289884	4.24372	0.666134	0.41944	0.791684
ENSG00000259564	-0.535795	3.10233	2.27266	0.139641	0.552949
VPS13C	-0.128425	8.60221	2.08245	0.157807	0.574918
TLN2	-0.190652	8.69461	2.74032	0.106701	0.506935
TPM1	-0.262288	6.2195	7.43968	0.00987066	0.2105
LACTB	-0.31059	4.21018	4.4211	0.0427239	0.363117
RPS27L	0.0612906	4.75863	0.160942	0.690714	0.909799
RAB8B	-0.260829	6.18303	3.78525	0.0596968	0.420653
APH1B	-0.0633629	5.20424	0.142246	0.708318	0.918235
USP3	-0.0649818	4.3339	0.116873	0.734482	0.927595
USP3-AS1	0.0906326	4.23955	0.250022	0.620171	0.879551
HERC1	-0.0818655	8.48775	1.12864	0.295273	0.704217
ENSG00000259589	-0.45977	4.01983	1.86128	0.180353	0.602034
CIAO2A	-0.237921	3.86094	2.17343	0.149284	0.566038
SNX1	0.00090586	5.44109	7.02964e-05	0.993358	0.998246
PPIB	-0.055674	4.21428	0.0667705	0.797589	0.951966
CSNK1G1	-0.0789584	5.95392	0.708411	0.405634	0.78378
TRIP4	-0.0254687	5.18373	0.0392354	0.84412	0.960371
ZNF609	0.16558	7.58391	3.82725	0.0583656	0.416055
OAZ2	-0.215399	4.09859	2.19167	0.147598	0.564715
ANKDD1A	0.0411527	5.52257	0.128568	0.722056	0.923866
SPG21	-0.391601	3.63864	5.09256	0.0302734	0.32132
MTFMT	0.172478	5.37482	1.95667	0.170604	0.592402
UBAP1L	-0.175908	6.07434	1.69675	0.201142	0.623776
PDCD7	-0.15752	5.93276	1.42391	0.240714	0.663365
CLPX	0.0310474	4.59794	0.0559697	0.814353	0.955743
PARP16	0.395933	4.78791	5.76578	0.021742	0.282302
IGDCC3	0.0191479	2.80737	0.00660814	0.935666	0.983803
DPP8	-0.0745161	6.146	0.77879	0.383478	0.771388
HACD3	-0.00737259	6.368	0.00802736	0.929115	0.982205
INTS14	-0.110117	3.80753	0.572303	0.45438	0.809238
DENND4A	0.0906185	7.59843	0.897876	0.349787	0.748466
RAB11A	-0.223036	6.03688	1.31006	0.260087	0.676787
MEGF11	-0.215051	2.8175	0.551535	0.462389	0.811682
DIS3L-AS1	-0.197681	2.62797	0.487348	0.489665	0.822532
DIS3L	-0.175053	4.48177	1.47666	0.232384	0.655292
TIPIN	0.500088	4.43267	6.78651	0.0133646	0.237941
MAP2K1	-0.201594	5.41417	3.328	0.0765885	0.454807
SNAPC5	0.0181726	3.37119	0.00677707	0.934836	0.983631
RPL4	0.399433	4.24315	6.20413	0.0176101	0.26334
ZWILCH	-0.230041	2.58439	0.898624	0.348903	0.747642
SMAD3	-0.422634	2.93987	3.40797	0.0733092	0.448707
AAGAB	-0.17424	4.90503	2.08562	0.157524	0.574506
IQCH	-0.159655	3.69612	0.608161	0.440629	0.801624
IQCH-AS1	0.399047	3.28008	3.20775	0.0819201	0.464062
C15orf61	0.108322	3.90885	0.70243	0.407606	0.784094
MAP2K5	0.0486285	7.54046	0.203781	0.654444	0.894431
PIAS1	-0.103679	7.21157	1.06522	0.309041	0.714438
CALML4	-0.245845	2.8114	0.778688	0.383444	0.771388
CLN6	0.107946	3.67013	0.278117	0.601257	0.87122
FEM1B	-0.0391793	5.20864	0.088651	0.767645	0.939134
CORO2B	-0.0234309	7.19076	0.0503735	0.823707	0.957219
ANP32A	0.248212	5.15925	3.41961	0.0728135	0.448418
SPESP1	0.129784	4.53736	0.516253	0.477181	0.818276
GLCE	-0.276199	5.94044	2.24534	0.142907	0.557903
PAQR5	-1.54716	2.4952	19.4045	7.52783e-05	0.0184596
RPLP1	0.0794802	5.55314	0.0862288	0.77075	0.940901
DRAIC	-0.135239	4.07222	0.472241	0.496464	0.826812
TLE3	0.114073	3.19931	0.190796	0.664936	0.899663
LARP6	-0.115013	3.50961	0.360799	0.551851	0.850018
LRRC49	-0.104431	6.834	1.42771	0.240098	0.663038
THAP10	-0.197084	2.13829	0.603044	0.44215	0.801786
THSD4	-0.0347689	5.35651	0.0374909	0.84758	0.960371
THSD4-AS1	0.210133	2.96824	0.627252	0.433594	0.799301
MYO9A	-0.0370699	8.02186	0.206439	0.652352	0.893082
ENSG00000261632	-0.558581	2.55717	1.9382	0.171559	0.592756
SENP8	0.197732	3.31081	1.11833	0.297432	0.705622
PKM	-0.158455	5.68396	1.1986	0.281018	0.693774
PARP6	-0.00340555	4.448	0.000601304	0.980575	0.99676
ENSG00000261460	-0.4237	4.08415	2.11402	0.154461	0.571214
CELF6	0.00110581	5.33013	8.79152e-05	0.992572	0.998246
HEXA	0.118689	5.44622	1.32296	0.257792	0.675087
TMEM202-AS1	0.58871	3.19745	7.72166	0.0087064	0.202454
ARIH1	-0.0559828	7.65838	0.461062	0.501552	0.827984
BBS4	0.0141984	4.86253	0.0138675	0.906926	0.976272
ADPGK	-0.186053	4.39013	1.24461	0.272129	0.687236
NEO1	-0.290083	7.1843	6.33878	0.016494	0.260098
NPTN	0.00783994	7.17195	0.00760931	0.93098	0.98288
NPTN-IT1	0.235049	3.35703	1.60439	0.213556	0.63534
CD276	-0.216304	4.31243	1.94627	0.171731	0.592756
INSYN1	-0.5055	3.56203	5.63212	0.0231889	0.290119
STOML1	-0.274474	2.8721	1.99022	0.166681	0.585424
PML	0.303193	2.89202	2.17531	0.14903	0.565391
UBL7	0.109648	2.35618	0.220059	0.641479	0.888718
ARID3B	-0.0820313	4.45164	0.300869	0.586799	0.865219
CLK3	0.233402	3.27085	0.933792	0.34044	0.74065
EDC3	0.0338773	4.32721	0.0581515	0.810839	0.954947
CSK	0.0439235	3.40313	0.059869	0.80812	0.954457
ULK3	0.0146241	3.76352	0.00768342	0.930641	0.98288
SCAMP2	-0.0467805	3.0713	0.0426396	0.83758	0.959969
MPI	0.382714	2.48356	2.91071	0.0960262	0.48835
FAM219B	-0.109871	3.95427	0.394358	0.53406	0.841423
COX5A	-0.217837	4.38558	1.29134	0.26344	0.679533
RPP25	-0.0537248	3.0699	0.0492838	0.825432	0.957725
SCAMP5	-0.252113	6.78485	5.315	0.0271301	0.308259
PPCDC	0.33787	4.52148	2.8211	0.101874	0.499608
COMMD4	0.244053	2.72162	0.941279	0.338214	0.738354
NEIL1	0.0260198	4.13366	0.0135149	0.908099	0.976528
MAN2C1	-0.0335183	4.35837	0.0525411	0.820022	0.956755
SIN3A	0.100666	4.82292	0.551653	0.462563	0.811682
PTPN9	-0.0069442	6.36366	0.00534492	0.942132	0.986249
SNUPN	-0.270635	3.56345	2.15512	0.15089	0.567913
IMP3	-0.186817	2.82334	0.382405	0.539889	0.844851
UBE2Q2	0.0270885	4.14085	0.0331106	0.856655	0.963001
FBXO22	0.0238612	6.15917	0.0584778	0.810316	0.954898
NRG4	-0.0589061	3.9496	0.074195	0.786915	0.946449
TMEM266	-0.1741	5.1237	1.1713	0.286474	0.697027
ETFA	-0.0758972	4.99606	0.3453	0.560533	0.852673
SCAPER	0.0495328	8.24223	0.215508	0.645332	0.89012
RCN2	-0.0752507	6.02766	0.30661	0.583257	0.863016
TSPAN3	0.139934	5.92565	1.42677	0.240251	0.66331
PEAK1	-0.211834	6.72872	2.6956	0.109498	0.511711
HMG20A	-0.0593659	5.92724	0.337325	0.565065	0.855777
LINGO1	-0.132769	4.11118	0.885956	0.353006	0.750708
TBC1D2B	-0.133273	5.02582	1.45672	0.235483	0.658583
CIB2	-0.193209	2.25681	0.622103	0.43473	0.799301
IDH3A	-0.389805	5.07799	13.9548	0.000661346	0.0551463
DNAJA4	0.0522715	4.79135	0.29312	0.591632	0.866943
SKIC8	-0.305372	5.12306	5.9589	0.019805	0.273398
IREB2	-0.0654254	5.99795	0.605005	0.441854	0.801786
PSMA4	-0.3912	4.10542	7.10329	0.0115292	0.222772
MORF4L1	-0.115228	6.57738	0.651595	0.424944	0.796209
RASGRF1	-0.27243	6.05647	3.08115	0.0878735	0.477835
ANKRD34C-AS1	0.161266	6.68964	1.97156	0.169011	0.589312
TMED3	-0.00660585	3.57121	0.00116643	0.972948	0.994502
MINAR1	-0.347536	4.47643	1.59096	0.215479	0.636622
MTHFS	0.123759	5.0517	0.996475	0.324964	0.728918
ST20	0.0143244	4.2726	0.0089584	0.92513	0.981278
ZFAND6	0.0572106	4.35794	0.106671	0.7459	0.931822
ARNT2-DT	0.640857	3.69046	9.20542	0.00452021	0.147483
ARNT2	-0.237086	8.43736	3.73305	0.0613944	0.424906
ABHD17C	0.0742736	4.24387	0.218196	0.643298	0.889284
CEMIP	-0.18768	2.85442	0.422852	0.519639	0.835052
MESD	-0.111666	4.33088	0.643034	0.427997	0.796968
TLNRD1	0.161897	3.84012	0.950108	0.336358	0.736796
CFAP161	0.244268	6.95597	3.70091	0.062468	0.426761
IL16	-0.0324376	3.37142	0.0249501	0.875398	0.968914
TMC3-AS1	0.594187	3.25505	8.79604	0.00540045	0.157553
ENSG00000259543	0.624215	2.13648	3.84738	0.056721	0.409621
ENSG00000259692	0.26448	3.70583	0.840327	0.365529	0.759977
MEX3B	0.48026	2.19025	3.24397	0.0793347	0.459406
EFL1	-0.0282577	4.82446	0.0419098	0.838969	0.960105
SAXO2	0.552425	4.29542	6.36416	0.0163127	0.259858
UBE2Q2P2	0.440552	4.25995	3.18898	0.082752	0.465225
RPS17	-0.00548036	3.58495	0.000584227	0.980848	0.996928
CPEB1	0.00294833	6.17027	0.00069732	0.979081	0.995993
CPEB1-AS1	-0.160213	3.36448	0.408527	0.526793	0.838439
AP3B2	-0.1564	6.13175	2.41337	0.129217	0.535464
SNHG21	-0.0108863	2.86757	0.00145538	0.969769	0.993563
FSD2	-0.351125	2.45668	1.1724	0.28562	0.69672
WHAMM	0.118273	3.97373	0.91315	0.345803	0.744667
HOMER2	0.0817324	4.63964	0.390174	0.53623	0.843033
ENSG00000259805	-0.325381	2.45124	1.04107	0.313628	0.719249
C15orf40	-0.124392	4.42309	0.826905	0.369353	0.762392
BTBD1	-0.0622272	5.28651	0.362714	0.550853	0.850018
ENSG00000286872	0.123515	2.93887	0.212976	0.647233	0.89131
TM6SF1	-0.703526	2.58404	9.14175	0.00433046	0.143149
HDGFL3	0.0417192	6.59073	0.271057	0.605871	0.873384
ENSG00000259986	-0.266526	4.0184	2.96684	0.0936153	0.486734
SH3GL3	-0.145314	8.751	1.3097	0.260142	0.676801
ADAMTSL3	0.246434	7.86148	4.3768	0.0436813	0.366487
ENSG00000291062	-0.16314	5.56224	1.217	0.277409	0.690817
UBE2Q2P1	-0.206919	5.58316	2.09522	0.156585	0.573776
ZSCAN2-AS1	0.310668	2.62464	2.1871	0.147641	0.564715
ENSG00000291159	-0.0173844	4.69341	0.0164961	0.898533	0.974476
WDR73	-0.172377	4.10864	1.12568	0.295919	0.704303
SEC11A	-0.0491227	4.72268	0.148857	0.70195	0.914784
ENSG00000285667	0.385435	4.6894	6.23173	0.0173671	0.26318
ZNF592	-0.0982091	4.68117	0.721561	0.401368	0.780727
ALPK3	0.457369	2.35411	2.40272	0.129828	0.5365
PDE8A	-0.158568	6.96094	1.77831	0.19089	0.614938
ENSG00000291211	0.00808839	4.5517	0.003961	0.950173	0.987515
AKAP13	0.240735	4.83024	0.910433	0.346497	0.745003
KLHL25	0.00216122	2.64094	6.75628e-05	0.993487	0.998246
AGBL1	0.626859	4.86949	9.48596	0.00399808	0.140557
NTRK3	-0.0377056	7.64154	0.0881744	0.76825	0.939211
MRPL46	-0.403906	2.66504	2.71699	0.107478	0.508189
MRPS11	-0.1663	3.66411	0.814498	0.372908	0.764545
DET1	0.0674146	3.46504	0.162971	0.688824	0.90968
ABHD2	-0.090254	7.21808	1.10613	0.300065	0.707142
FANCI	0.423364	2.9575	5.25586	0.0279268	0.314136
POLG	-0.202315	3.47372	1.33599	0.255493	0.6742
MIR9-3HG	-0.322378	5.75451	6.01108	0.0193003	0.271087
ENSG00000259713	-0.254299	2.80662	0.479807	0.492916	0.824911
AP3S2	-0.096706	5.30632	0.860606	0.35987	0.754572
ARPIN	-0.0336016	3.00034	0.032912	0.857053	0.963001
ZNF710	0.0137439	4.2491	0.00604792	0.938453	0.984511
IDH2	-0.252582	3.69524	2.28341	0.139541	0.552876
SEMA4B	-0.108564	4.99843	0.817058	0.372175	0.763657
GDPGP1	-0.0255678	2.30624	0.0100176	0.920799	0.980174
NGRN	0.11844	5.5733	0.385406	0.538717	0.844534
ZNF774	-0.149947	3.5904	0.749719	0.392434	0.775025
IQGAP1	-0.153108	5.57197	1.92936	0.173528	0.595415
CRTC3	-0.0707351	6.60355	0.578198	0.452064	0.807869
CRTC3-AS1	-0.409448	2.79027	3.5267	0.0679526	0.43621
BLM	-0.107338	5.42075	0.431418	0.515553	0.83298
FURIN	0.070333	3.3377	0.135924	0.714552	0.921071
MAN2A2	-0.350203	4.17175	6.12722	0.018266	0.26495
HDDC3	0.10788	2.43271	0.170868	0.681457	0.905367
UNC45A	-0.175267	3.88632	0.658292	0.422597	0.794919
RCCD1	0.222901	2.8915	1.5798	0.216874	0.637523
PRC1	0.0307367	2.87547	0.0327334	0.857386	0.963001
PRC1-AS1	0.263082	3.58021	1.69217	0.201759	0.624396
VPS33B	-0.225836	3.53817	2.02967	0.162914	0.581995
SV2B	-0.437815	2.20082	1.08473	0.30419	0.710409
SLCO3A1	-0.123978	7.28852	1.27507	0.266425	0.682289
FAM174B	0.181216	5.28397	2.07919	0.158131	0.575011
CHASERR	-0.166325	5.45312	2.21983	0.145136	0.561356
CHD2	-0.128428	7.51094	2.05738	0.160261	0.577308
LETR1	0.226411	6.87632	3.51876	0.0689589	0.440229
LINC00924	0.0555676	2.97749	0.0538855	0.81776	0.956479
ENSG00000275443	-0.384263	2.66036	0.846487	0.362963	0.756963
NR2F2-AS1	-0.101153	5.53564	0.144589	0.706039	0.917457
NR2F2	0.0191363	3.62281	0.00354379	0.952863	0.988815
ARRDC4	-0.0722219	2.4493	0.0749083	0.785828	0.946094
IGF1R	0.0944423	7.91365	1.22125	0.276583	0.690537
SYNM-AS1	-0.053154	5.63597	0.0759328	0.784493	0.945781
SYNM	0.266391	4.19145	2.7731	0.104748	0.503608
TTC23-AS1	0.675742	2.0968	4.77422	0.0353087	0.341792
LRRC28	-0.125249	6.99959	1.55346	0.220826	0.641398
MEF2A	0.15789	7.684	2.59019	0.116426	0.521261
LYSMD4	-0.393858	4.1612	5.05827	0.0308472	0.324521
ENSG00000259363	1.5061	4.71982	22.0447	3.96638e-05	0.0140786
ADAMTS17	0.261109	6.14498	0.804538	0.375812	0.767017
LINS1	0.169652	4.43039	1.12147	0.296817	0.705009
ASB7	0.0423637	4.34152	0.0890402	0.767155	0.939134
LRRK1	0.189135	4.03426	0.963466	0.333018	0.734207
ENSG00000259755	0.0822602	2.51769	0.0968273	0.757498	0.935673
CHSY1	-0.122776	5.72613	1.02026	0.319328	0.723344
SELENOS	-0.564316	3.51588	7.6964	0.00868215	0.202454
SNRPA1	-0.364125	3.86563	6.25617	0.017113	0.261681
PCSK6	-0.110468	5.09808	0.277894	0.601387	0.87122
TM2D3	-0.120027	5.37579	0.63279	0.431656	0.798484
TARS3	-0.214991	6.74516	4.62771	0.0383757	0.35107
ENSG00000290823	-0.0158974	4.11196	0.0102954	0.91975	0.980174
POLR3K	-0.0575331	2.33554	0.0625738	0.803719	0.953527
MPG	0.122539	3.58652	0.450223	0.506436	0.829259
NPRL3	0.194094	5.39471	2.36157	0.133269	0.540733
LUC7L	-0.00161827	6.97442	0.000145664	0.990438	0.998246
FAM234A	-0.0588278	4.92704	0.115032	0.736498	0.928505
RGS11	0.191262	4.47305	1.77432	0.191383	0.614938
ARHGDIG	-0.0629965	4.37913	0.056133	0.814065	0.955743
PDIA2	-0.0669468	4.09733	0.152257	0.698738	0.91348
AXIN1	-0.0228063	4.3474	0.0232471	0.879687	0.96915
PGAP6	-0.061105	2.55554	0.0824402	0.775584	0.942964
NME4	0.106324	3.57942	0.227526	0.63614	0.88715
RAB11FIP3	-0.0180161	6.50478	0.0222549	0.882259	0.969904
CAPN15	-0.343577	3.05756	3.29918	0.0777902	0.455831
PIGQ	0.134807	3.54275	0.502334	0.483064	0.820007
RAB40C	-0.0150276	4.57898	0.00702177	0.933693	0.983498
METTL26	-0.131532	3.30277	0.367332	0.548138	0.849046
MCRIP2	-0.0199034	3.01494	0.00596358	0.938855	0.984783
WDR90	-0.0541971	2.43861	0.0418419	0.838979	0.960105
RHOT2	0.118228	3.83604	0.314788	0.578124	0.860614
RHBDL1	0.154436	3.89475	0.489463	0.488683	0.822518
STUB1	-0.150538	3.63767	0.409132	0.526362	0.838239
FBXL16	0.179092	4.44033	0.663111	0.420945	0.793471
METRN	-0.145105	2.61374	0.368067	0.547667	0.848913
ANTKMT	0.061065	3.60815	0.0657094	0.799088	0.952479
HAGHL	-0.165264	2.47306	0.466552	0.498718	0.82718
CIAO3	-0.319913	3.50361	2.9405	0.0949741	0.487329
ENSG00000287855	-0.989745	2.35684	12.5559	0.00103346	0.0753418
LMF1	-0.0733722	5.00765	0.177499	0.676088	0.903576
UBE2I	0.102207	4.41255	0.64839	0.426096	0.796717
BAIAP3	-0.129309	4.54102	0.596672	0.445004	0.803589
TSR3	-0.127162	2.17767	0.184891	0.669227	0.901191
GNPTG	-0.14267	4.88522	0.99451	0.325443	0.729233
UNKL	0.261714	4.46587	2.52762	0.120807	0.526266
CLCN7	0.111072	3.88025	0.366319	0.548893	0.849152
TELO2	0.817033	2.34743	9.19814	0.00426649	0.14314
IFT140	0.203043	4.67915	2.67074	0.111101	0.513706
CRAMP1	-0.0492055	5.02549	0.141086	0.709453	0.918624
JPT2	-0.0385843	3.41017	0.0532554	0.818831	0.956755
MAPK8IP3	-0.150102	6.35335	1.63732	0.209032	0.631136
NME3	0.0328647	4.31411	0.0211127	0.885286	0.970483
MRPS34	-0.216285	3.15721	0.626232	0.433495	0.799301
EME2	0.0730435	2.41502	0.0992621	0.754437	0.935437
SPSB3	0.27542	3.17255	1.30937	0.259585	0.67654
HAGH	0.272223	5.78556	3.66667	0.0636378	0.428654
FAHD1	0.291314	3.23297	2.18074	0.148502	0.564909
NDUFB10	-0.40886	3.73318	2.46995	0.124373	0.530622
RPS2	0.00983326	4.42754	0.00192492	0.965252	0.99193
SNHG9	-0.227088	2.86589	0.856268	0.360425	0.754704
SYNGR3	0.00737346	4.36236	0.00113268	0.973339	0.994502
ZNF598	-0.521595	2.10045	3.04885	0.0877863	0.477835
NHERF2	-0.111133	2.39584	0.207241	0.65134	0.892691
TSC2	-0.20781	4.56308	2.58561	0.11677	0.522001
PKD1	-0.110876	5.29969	0.621879	0.435619	0.799301
RAB26	-0.127642	4.23613	0.311643	0.580178	0.861115
SNHG19	-0.057642	2.73789	0.0598686	0.807964	0.954457
TRAF7	-0.363451	3.13769	3.18566	0.0826534	0.465219
CASKIN1	-0.126775	4.9736	1.01939	0.319544	0.723344
MLST8	0.421238	2.51878	3.27636	0.0779419	0.455831
PGP	0.12771	5.67472	0.330022	0.569291	0.858167
E4F1	0.357248	2.97017	2.80612	0.10231	0.49983
ECI1	0.196343	2.90615	0.784537	0.381533	0.770551
RNPS1	-0.0598229	5.76719	0.218376	0.643153	0.889284
ABCA3	-0.0190152	5.96328	0.025923	0.873006	0.968275
CCNF	-0.011216	2.98811	0.00230202	0.962001	0.991272
TBC1D24	-0.0349427	4.9107	0.0526469	0.819846	0.956755
ENSG00000260293	-0.212288	2.29299	0.56211	0.458113	0.810728
ATP6V0C	-0.0540247	6.14119	0.0439193	0.83521	0.959436
AMDHD2	0.363693	2.77749	2.68018	0.110051	0.512769
PDPK1	-0.252053	4.69571	5.15829	0.0293533	0.320665
ENSG00000261613	-0.400856	1.99136	1.41603	0.241414	0.664074
ENSG00000291228	-0.277355	3.98841	1.88063	0.178905	0.602034
ERVK13-1	-0.211791	5.55593	5.08927	0.0303709	0.322022
KCTD5	-0.153794	2.48959	0.372297	0.54529	0.847892
SRRM2	-0.030911	7.5997	0.0459347	0.831527	0.959089
ELOB	-0.428422	4.54702	2.59929	0.115773	0.519786
FLYWCH2	0.39534	4.14978	7.14108	0.0113385	0.220986
FLYWCH1	0.0051871	4.96503	0.00113279	0.97334	0.994502
HCFC1R1	-0.063041	3.94346	0.0845875	0.772858	0.941517
MMP25-AS1	-0.188192	3.41219	1.211	0.278192	0.690817
ZNF213-AS1	0.117921	3.99879	0.598976	0.44414	0.803181
ZNF213	0.0695155	2.82209	0.0695999	0.793308	0.949859
OR1F1	-0.110796	2.66723	0.236972	0.62936	0.883904
ZNF200	0.0334135	2.39512	0.013958	0.906564	0.976114
ZNF263	0.00359237	2.32858	0.000175502	0.989499	0.998152
TIGD7	0.0549318	3.3702	0.056047	0.814195	0.955743
ZNF75A	-0.0901745	4.72021	0.798402	0.377634	0.768303
ZSCAN32	-0.262973	2.77848	1.27436	0.26618	0.682289
NAA60	0.0889729	5.0957	0.596126	0.445199	0.803589
CLUAP1	0.0684371	5.55352	0.437913	0.512428	0.831327
NLRC3	0.0668696	2.31992	0.0369044	0.848633	0.960732
SLX4	-0.291028	3.7304	2.37763	0.131943	0.538757
DNASE1	-0.0349901	4.85387	0.0471512	0.829349	0.958807
TRAP1	0.074116	5.95512	0.386844	0.537956	0.84428
CREBBP	-0.0178988	7.05372	0.0462348	0.830986	0.959089
ADCY9	-0.18809	6.48173	1.9855	0.167553	0.586775
TFAP4	0.22275	3.20242	1.3853	0.24712	0.668027
GLIS2	0.268365	2.23859	0.996753	0.324582	0.728806
PAM16	-0.0436785	4.21198	0.0644493	0.801075	0.953527
CORO7	-0.273864	3.50352	2.08866	0.157074	0.573788
DNAJA3	0.0978331	4.1075	0.463015	0.500649	0.827852
NMRAL1	-0.225345	3.78721	1.53947	0.222824	0.642966
HMOX2	-0.160574	4.48514	1.1713	0.28649	0.697027
CDIP1	0.0587839	4.73952	0.201736	0.656074	0.89496
UBALD1	-0.290755	2.73047	1.35698	0.25143	0.67111
MGRN1	0.289654	5.27717	3.97373	0.0539886	0.401555
NUDT16L1	-0.0369736	2.68031	0.0245812	0.876226	0.968914
ANKS3	0.00212437	5.5448	0.000346002	0.985264	0.997615
ZNF500	0.44805	3.66493	5.80964	0.0213153	0.279861
ROGDI	-0.185219	2.95233	0.643433	0.427442	0.796717
GLYR1	0.00782765	5.67795	0.00492048	0.944473	0.986387
UBN1	0.206042	4.6046	1.38593	0.246986	0.667958
PPL	-0.653623	2.67713	5.20261	0.0284424	0.315982
SEC14L5	0.183402	3.55963	0.545084	0.465244	0.812782
NAGPA	0.207178	3.70792	0.952033	0.335647	0.735957
ALG1	0.0170563	3.31774	0.00746791	0.931626	0.98288
RBFOX1	0.259861	13.2961	5.26051	0.0278738	0.313801
ENSG00000257180	-0.255228	2.35697	1.11804	0.297074	0.705269
ENSG00000286635	0.0902677	4.47448	0.190834	0.664889	0.899663
ENSG00000289107	0.276324	5.29425	3.12481	0.0857508	0.473208
ENSG00000287340	0.00521235	3.12621	0.000113707	0.991547	0.998246
METTL22	0.117779	3.77439	0.673978	0.417187	0.790365
ABAT	-0.0209689	7.18259	0.0885913	0.767719	0.939134
PMM2	0.0180436	4.86297	0.0237151	0.87849	0.968914
CARHSP1	-0.161429	2.95202	0.588511	0.447887	0.8053
USP7	-0.132202	5.914	1.34878	0.253279	0.672435
HAPSTR1	-0.222358	4.4867	3.27348	0.0789495	0.458369
ENSG00000260071	-0.775166	3.36207	7.83239	0.00814868	0.194745
ENSG00000283003	-0.663559	2.82771	7.14494	0.0110469	0.218733
GRIN2A	0.114259	9.52574	0.555941	0.460832	0.811071
ATF7IP2	0.240981	5.48914	1.98477	0.167631	0.586775
NUBP1	-0.0977206	3.59944	0.197516	0.659408	0.896968
TVP23A	-0.100717	5.83884	0.937603	0.339479	0.740028
DEXI	0.268496	2.82338	1.63369	0.208937	0.631117
CLEC16A	-0.0609418	7.1948	0.348631	0.558647	0.852644
ENSG00000262020	-0.458729	2.64655	1.83747	0.183084	0.604734
ENSG00000263033	0.364458	2.53847	1.83593	0.18383	0.60545
SNN	0.176364	2.3752	0.385732	0.538248	0.84428
TXNDC11	-0.0913989	5.13631	0.405992	0.528124	0.839033
ZC3H7A	-0.0757142	5.70168	0.802187	0.376504	0.767635
RSL1D1	-0.138549	4.12427	0.543488	0.465887	0.812877
RSL1D1-DT	0.0778033	4.6322	0.232158	0.632908	0.885471
GSPT1	-0.114108	5.59592	1.04309	0.31405	0.71954
NPIPB2	0.355682	2.6448	2.1252	0.153492	0.569296
SNX29	0.0274365	6.4121	0.0918925	0.763563	0.937817
CPPED1	-0.0578028	3.76868	0.0745972	0.786357	0.946094
SHISA9	-0.468277	5.78314	2.9327	0.0955683	0.487329
ENSG00000262801	0.0133383	3.51859	0.00160975	0.968224	0.993037
ERCC4	0.00100673	4.22395	4.68261e-05	0.994579	0.998313
MRTFB	-0.0291071	7.40161	0.113713	0.737951	0.92856
ENSG00000276564	-0.0929561	2.8653	0.133736	0.716763	0.921722
MIR193BHG	0.341019	3.4418	3.64156	0.0645628	0.429677
PARN	-0.00500361	5.91874	0.0020129	0.964467	0.99193
BFAR	0.185596	4.18548	1.35017	0.253072	0.672328
NOMO1	-0.13613	3.67075	0.701873	0.407745	0.784094
NPIPA1	0.134478	3.99492	0.581219	0.45091	0.807169
PDXDC1	-0.0212342	6.42768	0.0281021	0.867825	0.966458
NTAN1	-0.0243248	3.7886	0.0221536	0.882529	0.969904
RRN3	-0.184468	4.19199	1.67662	0.203791	0.626746
ENSG00000290396	0.100782	3.972	0.215607	0.645268	0.89012
ENSG00000291272	0.431592	3.69906	8.41395	0.00638632	0.172956
MPV17L	-0.281025	4.23952	5.53385	0.0243663	0.297401
BMERB1	0.00237059	7.64689	0.000477577	0.982688	0.997036
MARF1	0.0655202	5.51617	0.231431	0.633432	0.88553
NDE1	0.340179	2.43558	0.909668	0.346472	0.745003
CEP20	0.071384	4.08863	0.184387	0.670249	0.901491
ABCC1	0.12303	5.35173	1.0389	0.315011	0.719972
NOMO3	-0.169716	3.40052	0.866859	0.3581	0.753109
XYLT1	-0.204653	7.43432	2.35588	0.133718	0.54202
ENSG00000290383	-0.863079	2.72519	6.36364	0.0159404	0.256956
NOMO2	-0.246672	2.38195	0.869463	0.356847	0.752124
RPS15A	0.189336	4.58191	0.785302	0.381478	0.770551
ARL6IP1	-0.109599	6.46489	0.226785	0.636851	0.887786
SMG1	-0.183533	6.80942	3.90174	0.0560885	0.407443
TMC7	-0.185764	3.92028	1.58253	0.216608	0.637523
COQ7	-0.0325173	3.51958	0.0337325	0.855324	0.962718
SYT17	0.0271898	3.9811	0.0162082	0.899419	0.974579
GDE1	-0.275317	3.4238	2.38591	0.131247	0.53753
CCP110	0.117078	5.6738	1.0668	0.30869	0.714111
VPS35L	0.00107124	6.40788	0.000127625	0.99105	0.998246
KNOP1	-0.64245	4.60441	16.3081	0.000277207	0.0362979
IQCK	0.00962565	5.36015	0.00553217	0.941129	0.985732
GPRC5B	0.0305112	4.4194	0.0314666	0.86022	0.964244
THUMPD1	0.119108	4.93756	1.13192	0.294601	0.703452
ERI2	-0.275804	3.67907	2.53329	0.120209	0.52587
REXO5	0.36973	2.47079	2.13116	0.152652	0.568272
LYRM1	0.104496	3.92476	0.387603	0.537581	0.844063
ENSG00000291073	-0.392586	4.69368	9.78732	0.00351716	0.135132
METTL9	-0.0946372	5.0056	0.737067	0.396397	0.777405
ENSG00000291066	0.123303	5.02398	0.85124	0.362475	0.756362
NPIPB4	-0.0655464	4.14963	0.16582	0.686319	0.907666
UQCRC2	-0.0316461	6.0264	0.202306	0.655614	0.894838
MOSMO	0.113021	6.68743	1.91768	0.174795	0.595914
EEF2K	0.00330992	5.82933	0.00100592	0.974877	0.994839
POLR3E	0.0335304	4.18366	0.0492208	0.825704	0.957729
ENSG00000286808	-0.241906	2.95442	0.878854	0.354126	0.750716
CDR2	0.234744	6.64042	3.83541	0.0581116	0.414903
RRN3P3	-0.355693	2.90929	2.4395	0.127309	0.53274
ENSG00000291060	-0.184766	2.91603	0.836016	0.366449	0.761174
NPIPB5	-0.192752	4.08801	1.32603	0.257258	0.675087
USP31	-0.0825734	4.89949	0.461378	0.501417	0.827984
COG7	-0.025732	5.17593	0.0385085	0.845551	0.960371
GGA2	0.0324813	6.43268	0.0836047	0.77416	0.942423
EARS2	0.121986	3.88732	0.540646	0.467042	0.813831
UBFD1	-0.314056	3.981	3.79892	0.0592691	0.419613
NDUFAB1	-0.13092	4.11553	0.346071	0.560101	0.852673
PALB2	-0.35939	3.61481	2.94913	0.0946925	0.487302
DCTN5	-0.18493	5.13444	2.2325	0.144028	0.55969
PRKCB	-0.0880208	7.63796	0.338115	0.564611	0.855593
CACNG3	-0.0215374	7.86863	0.0368952	0.848778	0.960732
RBBP6	0.274261	6.47241	5.63984	0.0231137	0.289716
TNRC6A	0.136592	9.81213	2.02908	0.163086	0.582176
LINC01567	-0.205293	3.15484	0.521348	0.474637	0.817023
ENSG00000261669	0.106473	3.68216	0.12095	0.72987	0.926012
SLC5A11	0.597165	3.16828	1.5234	0.225267	0.646422
ARHGAP17	-0.0315651	5.9729	0.152745	0.698273	0.913417
LINC02175	0.236206	5.15361	2.58001	0.117133	0.522412
LCMT1-AS1	0.238942	2.63242	1.31219	0.259068	0.676033
LCMT1	0.214471	5.85638	4.06117	0.0515393	0.393655
ZKSCAN2	0.046645	2.71994	0.0351773	0.852258	0.961634
ZKSCAN2-DT	0.201304	2.89473	0.910229	0.346501	0.745003
HS3ST4	0.834488	2.91102	7.24543	0.0107912	0.216675
NSMCE1	0.0441854	3.14462	0.0356677	0.851267	0.961195
NSMCE1-DT	-0.0616689	2.66276	0.0411227	0.84037	0.960352
GTF3C1	0.00374668	5.92008	0.00174557	0.966909	0.99227
KATNIP	0.0393457	5.52427	0.228867	0.635313	0.886546
GSG1L	-0.28441	3.03747	1.13401	0.294162	0.703199
XPO6	-0.111003	6.15538	1.31085	0.259938	0.676662
SBK1	0.241719	3.29411	0.995717	0.325179	0.728918
CLN3	0.519085	3.26836	9.80205	0.00350966	0.135132
SGF29	0.401797	3.1726	3.51649	0.0690552	0.440229
SULT1A2	0.559527	2.3763	1.29303	0.263053	0.679134
SULT1A1	0.295307	4.48483	2.19031	0.147774	0.564715
EIF3C	0.404224	2.73061	3.59989	0.0655214	0.430209
ATXN2L	0.270507	4.89111	5.09909	0.0302342	0.32132
TUFM	0.0714577	3.12745	0.0958748	0.758522	0.935973
SH2B1	0.111824	5.07219	0.884582	0.353348	0.750708
RABEP2	-0.166138	2.88245	0.564548	0.457002	0.810451
NFATC2IP	-0.0168605	4.70918	0.0114809	0.915279	0.97909
SPNS1	0.159402	2.81799	0.520094	0.475356	0.817023
ENSG00000291188	0.515911	2.80558	2.31448	0.137171	0.549456
ENSG00000284685	0.156959	2.69785	0.326744	0.571246	0.858589
NPIPB11	0.00232593	2.4733	8.41612e-05	0.99273	0.998246
QPRT	-0.240709	2.55133	0.774477	0.384343	0.772148
KIF22	0.163736	3.2798	0.586636	0.448663	0.805426
MAZ	0.108335	3.56371	0.289968	0.593493	0.868078
PRRT2	0.395997	5.53553	6.51371	0.0151827	0.250508
PAGR1	0.34665	3.62725	2.93525	0.0954027	0.487329
MVP	0.347028	2.54936	3.01646	0.0908416	0.482209
CDIPT	0.0683394	3.62019	0.0898198	0.76612	0.938821
SEZ6L2	-0.363607	6.45641	3.75718	0.0606057	0.423079
ASPHD1	-0.0172055	4.9869	0.00907264	0.924656	0.98126
KCTD13	0.0199039	4.53186	0.0305543	0.862239	0.964823
TMEM219	-0.0815051	3.37897	0.153845	0.697122	0.913221
TAOK2	0.15579	3.7546	1.36617	0.250291	0.67031
HIRIP3	0.297766	2.31807	1.98487	0.166756	0.585533
INO80E	0.0783837	2.92568	0.145425	0.70512	0.916798
DOC2A	0.091044	3.70175	0.386335	0.538224	0.84428
TLCD3B	-0.00990573	2.9792	0.00278208	0.958219	0.990197
PPP4C	0.294486	3.06641	1.82756	0.184762	0.606594
YPEL3	0.236708	5.59795	1.3591	0.251525	0.67111
MAPK3	-0.162918	3.3941	0.782004	0.382448	0.770891
CORO1A	-0.250653	2.53259	1.4407	0.236843	0.659728
NPIPB13	-0.292194	5.74258	5.20964	0.0285927	0.316609
ENSG00000291047	-0.274054	3.36715	1.48388	0.231279	0.653762
SMG1P5	-0.344704	4.21652	6.32787	0.0165956	0.260098
CD2BP2	-0.0630515	2.68292	0.0520101	0.820817	0.956807
TBC1D10B	0.17245	3.22814	1.00784	0.322248	0.726175
ZNF48	0.240174	2.72047	1.27875	0.26532	0.681205
SEPTIN1	0.215551	2.73329	0.552671	0.461639	0.811356
ZNF771	0.142236	3.58534	0.475439	0.495029	0.826396
SEPHS2	0.121814	2.68103	0.347633	0.558721	0.852644
ZNF764	-0.189405	2.37182	0.680992	0.414348	0.78782
ZNF688	0.339899	2.31181	1.5316	0.223064	0.64311
ZNF785	0.118497	4.57149	0.592925	0.446421	0.804178
ENSG00000260167	0.51423	2.6995	3.50587	0.0695283	0.441284
PRR14	-0.151204	2.66201	0.483061	0.491161	0.824019
FBRS	0.37521	3.40043	5.00031	0.0316902	0.328747
SRCAP	-0.0511302	4.16206	0.113441	0.738262	0.92856
TMEM265	0.381047	2.50009	2.99859	0.0917171	0.483603
PHKG2	-0.35671	3.07166	2.1259	0.153336	0.569082
RNF40	0.11545	3.53113	0.606205	0.441404	0.801624
ZNF629	0.461829	2.48516	3.18002	0.0824209	0.465219
BCL7C	-0.00681443	5.09696	0.00173919	0.96697	0.99227
MIR762HG	0.120198	3.57932	0.371751	0.545939	0.848085
FBXL19	-0.0846639	3.96312	0.314386	0.578556	0.860725
SETD1A	-0.108714	2.83647	0.252178	0.618576	0.879478
STX1B	-0.0765462	4.99156	0.323058	0.57338	0.858861
STX4	-0.669359	2.4716	10.2588	0.00270081	0.121191
ENSG00000260911	0.205484	2.31937	0.544565	0.465373	0.812782
ZNF668	0.228628	2.23379	0.781667	0.381846	0.770755
VKORC1	0.453639	2.39489	2.59961	0.114506	0.51746
KAT8	0.131028	4.26257	0.817852	0.37196	0.763631
FUS	0.15878	6.62688	4.27579	0.0460422	0.37522
ENSG00000261474	-0.0133816	3.10891	0.00404431	0.949641	0.987191
RUSF1	0.172776	3.66809	0.991886	0.326065	0.729916
ENSG00000290927	-0.232609	4.06784	1.16782	0.287141	0.697401
KRBOX5	-0.107689	4.89076	0.583511	0.45002	0.806779
ZNF267	-0.516576	2.71731	9.34782	0.00402181	0.140557
ENSG00000286473	0.0404277	2.59036	0.0275368	0.86909	0.966794
VPS35	-0.0801924	5.54408	0.4647	0.499885	0.827434
C16orf87	0.0380206	4.42349	0.105299	0.747482	0.932589
GPT2	0.0380751	4.79548	0.0705959	0.792018	0.949157
DNAJA2	-0.0326146	4.44575	0.0455992	0.832137	0.959089
NETO2	-0.0287592	8.27931	0.0373481	0.847865	0.960453
ITFG1-AS1	-0.060794	2.31964	0.0520673	0.820623	0.956755
ITFG1	0.0231415	8.70699	0.0421971	0.838423	0.960105
PHKB	-0.0694954	7.74586	0.769909	0.386172	0.773808
LINC02133	-0.210026	5.66339	1.11173	0.298868	0.706826
LINC02192	-0.196915	2.63803	0.397617	0.531947	0.841423
LONP2	0.023444	7.31472	0.114481	0.737101	0.92856
SIAH1	-0.100593	4.45908	0.459858	0.502121	0.828253
N4BP1	0.201547	6.25465	3.59429	0.0661814	0.43037
ZNF423	0.120395	2.55809	0.094123	0.760801	0.936774
CNEP1R1	0.0418132	3.73623	0.0461763	0.831089	0.959089
HEATR3	-0.286349	4.70566	4.97759	0.0321402	0.330466
TENT4B	0.0448133	5.69469	0.128116	0.722523	0.924016
BRD7	-0.181841	4.79037	2.04179	0.161836	0.580347
CYLD	-0.198843	5.72102	3.26222	0.0794217	0.459406
TOX3	0.0329529	7.47113	0.0851661	0.772121	0.941045
CHD9	0.0330116	8.4792	0.222437	0.640088	0.888439
RBL2	0.0970227	6.1058	1.17099	0.28653	0.697027
AKTIP	0.145739	4.33456	0.876793	0.355465	0.751435
RPGRIP1L	-0.0152231	5.55219	0.0190592	0.890981	0.971479
FTO	0.0939105	8.42332	1.06967	0.308045	0.71336
LPCAT2	-0.0003977	2.46693	6.24874e-07	0.999374	0.999843
GNAO1-DT	0.257832	6.51772	4.68231	0.0373172	0.34783
ENSG00000260041	-0.128247	2.10146	0.122558	0.728036	0.925958
GNAO1	0.0518787	8.15716	0.456428	0.503696	0.828457
AMFR	-0.0675476	5.07192	0.201765	0.656049	0.89496
NUDT21	0.124297	5.11084	0.876771	0.355454	0.751435
OGFOD1	-0.0663643	4.38678	0.440735	0.511089	0.831154
BBS2	0.0681754	5.71186	0.366699	0.548681	0.849083
MT3	0.208401	3.93041	0.573946	0.453733	0.808923
NUP93-DT	0.380589	3.39036	3.47772	0.0705728	0.442852
NUP93	-0.202645	6.59216	5.8295	0.0210715	0.27845
HERPUD1	0.164846	4.15085	0.646733	0.426644	0.796717
CPNE2	-0.267809	3.18095	1.98947	0.166986	0.585994
PSME3IP1	-0.0826671	4.89421	0.463129	0.50061	0.827852
RSPRY1	-0.02641	5.35264	0.0707063	0.791858	0.949157
ARL2BP	0.134818	4.07704	0.601791	0.443081	0.80266
PLLP	0.0280983	2.16647	0.00417653	0.948788	0.987115
CX3CL1	0.0806033	4.34636	0.253606	0.617687	0.879026
CIAPIN1	-0.210043	3.84636	2.37477	0.132217	0.539386
COQ9	0.0322339	4.39692	0.0583745	0.810486	0.954932
POLR2C	-0.0797053	3.4924	0.225887	0.637432	0.888068
DOK4	-0.00123798	2.80018	1.99008e-05	0.996464	0.99883
KATNB1	0.226067	3.68627	2.24657	0.142771	0.557903
KIFC3	-0.133956	3.53402	0.925647	0.342543	0.742506
USB1	-0.431787	3.05727	4.5593	0.0392993	0.353272
CFAP20	-0.0771073	3.23293	0.155376	0.695722	0.91294
ENSG00000260927	-0.138213	2.99052	0.178317	0.675306	0.903576
CSNK2A2	-0.243119	4.74962	4.74572	0.036145	0.343275
CCDC113	-0.177959	3.26884	0.904495	0.347784	0.746134
NDRG4	-0.237182	6.31389	2.26084	0.141573	0.555701
SETD6	0.353611	3.76966	4.76548	0.0356934	0.34315
CNOT1	-0.250135	5.86811	9.37424	0.0041896	0.142509
SLC38A7	0.131206	3.99093	1.09529	0.302431	0.709097
GOT2	-0.296678	4.69868	4.51131	0.0407661	0.35882
ENSG00000245768	0.691692	6.7315	13.2301	0.000870812	0.0671122
CDH8	0.215897	9.34013	2.67767	0.110641	0.513099
ENSG00000260600	0.419595	2.33393	3.06205	0.0883641	0.477835
CDH11	0.0975059	6.87976	0.528189	0.472157	0.815947
BEAN1	-0.484033	3.24328	4.21926	0.0472302	0.380536
TK2	-0.1555	4.22862	1.01172	0.321342	0.724981
CKLF	0.0595003	4.42204	0.202376	0.655566	0.894838
ENSG00000289353	-0.139974	2.71354	0.423947	0.51903	0.834942
CMTM4	-0.0242229	5.69992	0.0634272	0.802619	0.953527
DYNC1LI2	-0.087675	5.80367	1.05117	0.312208	0.718069
NAE1	-0.0931411	5.63953	0.98825	0.326935	0.730996
PDP2	0.035581	2.76615	0.0254033	0.874254	0.968914
CIAO2B	-0.234809	3.74538	1.32997	0.256242	0.674593
CES2	-0.0764659	3.27522	0.216546	0.644513	0.88981
CES4A	0.135387	4.35244	0.531336	0.470863	0.815293
CBFB	0.18272	4.43255	1.43262	0.239331	0.661977
PHAF1	0.0462057	4.11874	0.123414	0.727455	0.925584
FBXL8	-0.519619	2.46469	3.84937	0.0570665	0.410049
HSF4	0.158362	3.68113	0.460077	0.501852	0.828252
NOL3	0.183627	2.73168	0.567982	0.455819	0.809858
MATCAP1	-0.462302	4.66129	6.37033	0.016216	0.25913
E2F4	0.227709	3.04148	0.988163	0.326715	0.730869
TMEM208	0.0405678	2.82366	0.0205164	0.886761	0.971146
SLC9A5	0.0783667	3.49055	0.275329	0.603068	0.872109
LRRC36	-0.122555	3.70612	0.238443	0.628354	0.883324
ZDHHC1	0.0584839	3.39879	0.090794	0.764939	0.938312
ATP6V0D1	-0.0679369	4.37516	0.190278	0.665353	0.899701
ATP6V0D1-DT	0.28781	5.00829	2.70301	0.109044	0.510877
ENSG00000276075	-0.442738	2.15358	2.66731	0.110745	0.513099
RIPOR1	-0.0644996	4.9021	0.176857	0.676642	0.903576
ENSG00000261386	0.203085	4.11937	1.11233	0.29876	0.706826
CTCF	-0.120492	5.43928	0.996916	0.324851	0.728918
CARMIL2	0.038645	3.2177	0.0362269	0.850099	0.960777
GFOD2	-0.00265719	4.49182	0.000446745	0.983256	0.997036
RANBP10	0.00186027	5.27142	0.000279131	0.986764	0.997672
TSNAXIP1	-0.150246	2.39865	0.354017	0.555282	0.850917
CENPT	-0.160008	3.46235	1.02865	0.317266	0.721891
NUTF2	-0.239487	3.59089	1.79962	0.188325	0.61195
EDC4	0.302849	3.44831	4.0237	0.0525886	0.396679
PSKH1	-0.051921	3.62184	0.0684469	0.795142	0.950718
PSMB10	-0.441129	2.30238	2.90266	0.0956956	0.487404
DUS2	0.0311442	3.87406	0.0387317	0.845108	0.960371
NFATC3	0.218778	5.94057	2.41052	0.129436	0.535464
PLA2G15	-0.0986968	2.44629	0.154318	0.696659	0.913104
SLC7A6	0.0653051	5.17516	0.317314	0.576789	0.860396
SLC7A6OS	0.0235103	4.17693	0.0195637	0.88956	0.971479
PRMT7	-0.039739	5.23766	0.10648	0.746115	0.93183
SMPD3	-0.0885995	5.14836	0.462604	0.500847	0.827872
ZFP90	0.0348286	6.38871	0.106299	0.746321	0.93183
ENSG00000275383	1.1017	2.73919	21.1022	5.34498e-05	0.0156253
CDH3	0.145617	5.32211	0.888473	0.352297	0.750384
CDH1	-0.14588	3.06954	0.419967	0.521173	0.835799
TANGO6	0.0765956	6.65614	0.476151	0.494679	0.826396
UTP4	-0.0922175	3.96151	0.359454	0.552653	0.850018
SNTB2	0.157598	5.3557	1.21502	0.277799	0.690817
VPS4A	-0.118545	4.35296	0.411197	0.525521	0.837838
COG8	-0.03012	2.84358	0.0261907	0.872345	0.967911
TERF2	0.0324554	4.80453	0.0599749	0.807956	0.954457
CYB5B	-0.0798563	4.90933	0.636052	0.430485	0.798168
NFAT5	-0.00671603	7.55136	0.006127	0.938051	0.984245
NOB1	0.0318152	2.87263	0.0238411	0.878133	0.968914
WWP2	-0.184679	5.15814	2.39808	0.130407	0.537364
ENSG00000290459	0.0596718	3.40838	0.0607618	0.806706	0.954289
ENSG00000290709	-0.49647	3.85091	4.04987	0.0518719	0.393783
PDPR	-0.355048	4.65854	5.23521	0.0282427	0.315528
SMG1P7	0.092005	2.35456	0.111449	0.740434	0.929481
ENSG00000291219	-0.344025	2.53346	2.29985	0.137957	0.55024
EXOSC6	0.199011	5.0039	3.02889	0.0905201	0.481786
AARS1	-0.196319	5.04164	2.74425	0.106481	0.506623
DDX19B	0.231253	4.72605	2.99383	0.0923254	0.484061
DDX19A-DT	-0.17268	2.51936	0.415247	0.523156	0.837269
DDX19A	0.128397	5.0944	1.50067	0.228687	0.651201
ST3GAL2	-0.0561885	5.02734	0.13832	0.71218	0.919772
FCSK	0.131958	3.16852	0.369307	0.547241	0.848646
COG4	0.0714445	4.13388	0.303939	0.58491	0.863945
SF3B3	-0.016318	5.03046	0.0237757	0.878336	0.968914
IL34	0.072483	3.764	0.134052	0.716466	0.921722
MTSS2	-0.246923	5.29488	5.89225	0.0204481	0.276613
VAC14	-0.121749	4.38006	0.655331	0.42365	0.795212
HYDIN	0.333586	4.72539	2.20816	0.146162	0.563093
CMTR2	0.0544878	2.70745	0.0683907	0.795174	0.950718
ZNF23	0.146457	3.72546	0.904768	0.348002	0.746303
ZNF19	-0.312025	2.85428	1.5034	0.228075	0.650879
PHLPP2	0.0155342	5.90295	0.0263287	0.872025	0.967911
AP1G1	-0.194738	6.16648	4.65192	0.037904	0.349271
ATXN1L	0.005255	3.71105	0.00114857	0.973156	0.994502
IST1	-0.137069	5.5951	1.67188	0.204403	0.627826
ZNF821	-0.12165	5.48	1.72992	0.196901	0.619071
DHODH	-0.239545	2.2266	0.847569	0.36291	0.756963
TXNL4B	-0.0442416	3.23186	0.0416333	0.839496	0.960105
DHX38	-0.158956	3.09975	0.757417	0.38981	0.774152
LINC01572	0.00620041	4.81235	0.000983476	0.975159	0.994839
ENSG00000260664	0.250165	5.64944	5.15166	0.0294345	0.320665
ZFHX3-AS1	0.40303	3.25147	3.59138	0.0662938	0.430686
ZFHX3	-0.141567	4.52818	0.570634	0.455012	0.80949
PSMD7-DT	0.600257	4.37702	7.29442	0.010559	0.214215
PSMD7	-0.308789	4.39982	2.94554	0.0949167	0.487302
ENSG00000259972	-0.0214775	6.13734	0.0208707	0.885953	0.970767
NPIPB15	1.55084	2.37194	29.3666	3.44048e-06	0.00515574
GLG1	0.0405521	7.92305	0.321723	0.57416	0.859333
RFWD3	0.200382	3.29382	1.18997	0.282704	0.695552
FA2H	0.126936	2.39909	0.101841	0.751466	0.934017
WDR59	0.109612	6.48797	1.45896	0.235118	0.657893
ZNRF1	-0.291151	6.13574	7.9596	0.00779847	0.190195
ZFP1	-0.157057	3.36015	0.797696	0.377793	0.768303
BCAR1	0.0473878	3.88015	0.0787438	0.780653	0.944778
CFDP1	0.0486392	6.2707	0.238905	0.628018	0.883324
TMEM170A	0.163057	4.25461	0.996498	0.324976	0.728918
CHST6	-0.054688	2.83747	0.0576263	0.811639	0.955188
ENSG00000203472	-0.335564	2.42083	1.16026	0.287651	0.697416
TMEM231	-0.0651337	4.18844	0.213998	0.646492	0.890931
GABARAPL2	-0.0351696	5.11404	0.0290042	0.865745	0.965743
ADAT1	0.0608766	3.82999	0.183572	0.670931	0.90181
KARS1	-0.387346	3.14106	5.91079	0.0201847	0.276376
TERF2IP	-0.207076	6.68811	3.57366	0.0669294	0.433562
CNTNAP4	0.0678977	6.83386	0.0892024	0.766943	0.939134
ENSG00000259995	-0.0590252	3.24104	0.0141173	0.906098	0.976114
MON1B	0.150867	3.20933	0.730396	0.398403	0.778847
ADAMTS18	-0.504451	2.4964	1.18664	0.282879	0.695552
NUDT7	0.26319	3.02912	1.66869	0.204522	0.627949
VAT1L	0.189509	6.32868	1.02804	0.317513	0.721891
WWOX	0.462837	9.2321	10.5419	0.0025577	0.118096
ENSG00000260816	0.703521	2.36958	6.39268	0.0159218	0.256956
ENSG00000277954	-0.29895	3.54123	2.53801	0.120067	0.525706
ENSG00000261722	-0.348553	3.10716	1.96191	0.169852	0.590867
MAF	0.289681	7.47408	4.33706	0.0445936	0.368075
LINC01229	-0.087902	2.46924	0.0642199	0.801306	0.953527
DYNLRB2-AS1	-0.438149	3.53235	2.11034	0.154911	0.572093
DYNLRB2	0.288649	2.01221	0.625833	0.433327	0.799301
CDYL2	-0.232399	5.38089	4.0343	0.0522851	0.395275
ARLNC1	-0.680661	2.36731	6.74436	0.0134361	0.237941
CMC2	-0.409519	5.64371	16.9267	0.000221811	0.0314901
ATMIN	-0.289944	4.37293	3.97846	0.0538768	0.401456
C16orf46	0.471737	3.59935	8.01928	0.00760855	0.189329
GCSH	0.0310776	3.72779	0.0285436	0.866797	0.965885
ENSG00000260495	0.538491	2.63597	6.48426	0.0152888	0.25064
ENSG00000289067	-0.0198265	2.36765	0.00426436	0.94825	0.987114
GAN	-0.12731	5.68807	1.5908	0.21548	0.636622
CMIP	-0.0748842	7.62399	0.686891	0.412787	0.787449
PLCG2	-1.34455	7.19203	7.03107	0.0119138	0.224703
HSD17B2-AS1	0.351679	4.06984	5.36	0.0265569	0.305377
MPHOSPH6	0.000110475	5.76879	1.81298e-06	0.998933	0.999718
CDH13	-0.156815	10.2492	1.33209	0.256179	0.674593
ENSG00000260862	-0.134815	2.90287	0.274778	0.603411	0.872261
ENSG00000260832	-0.250766	3.06689	0.351766	0.556437	0.851545
HSBP1	-0.190754	4.9374	1.31136	0.259874	0.676626
CEDORA	0.374994	3.32469	1.26352	0.268591	0.683746
MLYCD	-0.170965	3.93367	0.888974	0.35218	0.750253
MBTPS1	-0.0926745	6.4784	0.894442	0.3507	0.748891
HSDL1	-0.280507	3.8402	3.56857	0.0671209	0.434386
DNAAF1	0.0969348	2.52899	0.111866	0.739833	0.929315
TAF1C	-0.304564	3.00239	1.68704	0.201565	0.623939
MEAK7	-0.321411	4.13249	4.35215	0.0442596	0.367115
COTL1	-0.269078	3.18451	2.23937	0.143113	0.558156
KLHL36	0.0473404	3.945	0.0793052	0.779893	0.944631
USP10	0.0521315	5.77784	0.329073	0.569841	0.858351
ZDHHC7	-0.383513	4.0598	9.1069	0.00470941	0.149458
ENSG00000289551	-0.0331913	2.43414	0.010066	0.920596	0.980174
KIAA0513	-0.319517	5.85943	5.69447	0.0225063	0.285017
GSE1	0.0590682	5.47272	0.102629	0.750585	0.933722
EMC8	0.0581473	3.29851	0.118841	0.732319	0.926734
COX4I1	-0.323579	5.33409	1.2347	0.274006	0.688693
MTHFSD	0.243765	3.58773	1.95818	0.170485	0.592153
C16orf95	0.0273273	4.09614	0.0303674	0.862658	0.964823
FBXO31	-0.0818875	4.72344	0.376534	0.543403	0.846725
MAP1LC3B	-0.00324437	5.58201	0.000559154	0.981268	0.996928
ZCCHC14	-0.0277248	6.20834	0.143143	0.707441	0.918042
ZCCHC14-DT	0.0698261	2.64474	0.108212	0.744026	0.93086
JPH3	0.102794	5.98596	0.584429	0.449658	0.806561
KLHDC4	-0.353382	4.44217	4.12624	0.0498216	0.388104
SLC7A5	0.348295	3.72649	3.70642	0.0623389	0.426761
BANP	0.0824798	5.39266	0.379073	0.542047	0.846329
ZFPM1	-0.167025	3.00434	0.580246	0.451104	0.807169
ZFPM1-AS1	-0.0623129	2.48936	0.0747864	0.78606	0.946094
ZC3H18	-0.107166	4.55916	0.661561	0.421474	0.793652
MVD	-0.142477	4.11801	0.416186	0.522999	0.837269
SNAI3-AS1	-0.0129071	3.71361	0.00298811	0.956715	0.989989
SNAI3	-0.342497	2.42771	0.892997	0.350326	0.748669
GALNS	0.00545825	4.13792	0.000846964	0.976947	0.995022
TRAPPC2L	-0.162748	2.85364	0.356231	0.554111	0.850438
CBFA2T3	-0.0235853	3.16752	0.00872571	0.926109	0.981721
ENSG00000256982	-0.871494	4.30975	8.04593	0.00751659	0.187734
ACSF3	-0.0686593	4.31333	0.18675	0.668271	0.900704
ZNF778-DT	0.247276	2.27287	0.783774	0.381325	0.770361
ZNF778	-0.0980521	3.06328	0.304175	0.584679	0.863888
ANKRD11	0.0256863	7.14999	0.0434573	0.836064	0.959715
ENSG00000268218	0.503847	2.1416	1.63568	0.208897	0.631117
SPG7	-0.000442512	6.03154	1.52168e-05	0.99691	0.99898
RPL13	-0.0650862	5.72261	0.077009	0.783013	0.94564
CPNE7	-0.47457	3.51818	3.28668	0.0782682	0.456559
CHMP1A	0.188045	2.98061	1.28088	0.265187	0.681123
SPATA33	0.266215	3.59185	2.08517	0.157583	0.574566
ENSG00000275734	0.286211	3.66577	3.66761	0.0636329	0.428654
CDK10	0.112137	4.25361	0.43773	0.512525	0.831327
SPATA2L	-0.164073	3.01742	0.684954	0.41299	0.787612
VPS9D1	-0.187545	5.1339	0.999063	0.324351	0.728481
ZNF276	-0.208374	3.86379	1.43071	0.239629	0.662534
FANCA	0.521927	3.62973	10.269	0.00285416	0.121817
SPIRE2	0.0787117	5.1013	0.406673	0.52778	0.838931
TCF25	-0.1662	6.975	1.71821	0.19838	0.62052
TUBB3	-0.275624	5.25893	1.52172	0.225528	0.646619
DEF8	-0.0870744	3.97088	0.24364	0.624658	0.881699
DBNDD1	-0.230848	2.21968	0.742857	0.394073	0.775971
GAS8	-0.374664	5.15585	3.39363	0.0738721	0.449098
FAM157C	0.344099	1.86685	0.511393	0.478594	0.818456
LINC02193	0.109047	2.61228	0.245104	0.623582	0.881646
DOC2B	0.234284	2.1027	0.455291	0.503602	0.828457
C17orf97	-0.0239305	3.20722	0.0129467	0.91006	0.976839
RFLNB	0.330685	2.21166	1.38791	0.245552	0.667935
VPS53	-0.0597942	7.3279	0.541601	0.466627	0.813522
ENSG00000263300	-0.478151	2.83673	1.4807	0.230699	0.653127
TLCD3A	-0.185023	2.30589	0.542713	0.465521	0.812782
GLOD4	-0.203388	4.09563	1.54497	0.222033	0.641932
MRM3	-0.0129677	2.37932	0.0022764	0.962176	0.991282
NXN	-0.273566	4.55522	2.13496	0.152824	0.568272
TIMM22	0.221046	3.01181	2.08567	0.157168	0.573828
ABR	-0.115682	7.33015	0.807478	0.374949	0.766436
YWHAE	-0.0572123	6.50443	0.325074	0.572182	0.858589
CRK	0.152188	5.26746	1.22017	0.276796	0.69071
MYO1C	-0.420626	2.3105	1.44843	0.236293	0.658583
INPP5K	0.250987	3.17878	1.60347	0.213702	0.63534
PITPNA	-0.274962	5.41941	6.39009	0.0161024	0.258539
SLC43A2	0.306474	4.62092	3.4664	0.0709791	0.443074
PRPF8	-0.0476536	5.06527	0.0996639	0.754093	0.935417
WDR81	0.592752	2.46857	4.83874	0.0340775	0.336886
SMYD4	-0.0835985	4.21494	0.318544	0.576063	0.860014
RPA1	0.208379	4.27824	2.63517	0.11344	0.516302
RTN4RL1	0.00668136	4.61033	0.00103665	0.974496	0.994705
DPH1	0.363788	3.57028	3.62007	0.0652688	0.430034
SMG6	-0.0298663	6.98563	0.12637	0.72434	0.924294
SRR	0.23022	3.03773	1.21391	0.277865	0.690817
TSR1	-0.0218996	3.35338	0.022861	0.88068	0.969532
SGSM2	-0.125852	5.26425	1.30149	0.261625	0.677858
MNT	-0.317933	3.2689	2.66554	0.111436	0.513929
METTL16	0.0992642	5.45042	0.869731	0.357362	0.752498
PAFAH1B1	-0.152957	7.85737	3.49829	0.0697338	0.441526
CLUH	-0.205824	3.6058	1.55197	0.221057	0.641618
CCDC92B	0.0618415	3.90799	0.149357	0.70148	0.914473
RAP1GAP2	-0.398572	6.7129	9.98247	0.00323313	0.130495
ASPA	0.138925	2.29745	0.0993971	0.75434	0.935437
TRPV1	-0.0277528	4.15628	0.031628	0.859866	0.963928
SHPK	-0.136569	3.53857	0.548773	0.463711	0.812158
CTNS	-0.163912	2.53376	0.463433	0.500036	0.827434
EMC6	-0.199613	2.4073	0.526323	0.471873	0.815737
P2RX5	0.248326	2.54079	1.11587	0.297814	0.70591
ITGAE	0.119149	3.22593	0.413631	0.524209	0.837269
NCBP3	-0.0435442	5.31172	0.173315	0.679704	0.904426
CAMKK1	0.105202	4.29294	0.340402	0.563316	0.854606
ZZEF1	-0.170544	6.10164	3.32652	0.0766404	0.454807
CYB5D2	-0.0473327	4.99019	0.108528	0.743776	0.93086
ANKFY1	-0.179595	5.86018	3.47207	0.0707452	0.443074
UBE2G1	0.00138791	5.81879	0.000198867	0.988828	0.998152
SPNS2	-0.157636	4.74679	1.26766	0.267823	0.682703
MYBBP1A	-0.236307	3.09429	1.1723	0.286072	0.696974
PELP1	-0.12012	4.44463	0.553771	0.461715	0.811356
ARRB2	0.290694	3.95254	2.14887	0.151555	0.568272
MED11	0.141281	2.39168	0.359483	0.552031	0.850018
PSMB6	-0.692206	2.98648	8.20957	0.00653506	0.174531
PLD2	-0.423303	2.45686	2.58542	0.115891	0.519966
MINK1	-0.0318883	5.14446	0.0589715	0.809534	0.954872
CHRNE	0.315874	2.38618	1.011	0.321166	0.724827
SLC25A11	-0.122427	2.87896	0.249159	0.620601	0.879551
RNF167	0.367468	3.00193	2.9283	0.0955248	0.487329
PFN1	-0.0252631	3.46216	0.00658362	0.935777	0.983803
SPAG7	-0.0274525	2.94714	0.0145467	0.904651	0.975882
CAMTA2	0.122853	4.19117	0.646595	0.42673	0.796717
KIF1C	0.053705	4.09402	0.0448346	0.833529	0.959436
ZFP3	-0.109365	3.13187	0.325729	0.571768	0.858589
ZNF232-AS1	-0.0437269	2.48263	0.0296427	0.864156	0.965359
ZNF232	0.288432	2.5938	1.49602	0.228887	0.651201
ZNF594	0.137346	4.60694	0.768238	0.386696	0.773808
ZNF594-DT	0.262088	5.67279	3.0775	0.0880553	0.477835
SCIMP	-0.431571	2.80406	1.99322	0.16591	0.584695
RABEP1	-0.0101255	7.07488	0.0136961	0.907499	0.976407
NUP88	0.0474513	5.2394	0.221482	0.640808	0.888693
RPAIN	-0.222918	5.15288	1.9218	0.174367	0.595914
C1QBP	-0.0377104	3.61701	0.0256662	0.873586	0.968708
DHX33	0.164189	4.09516	1.17919	0.284883	0.696618
DERL2	0.176971	3.2389	0.792263	0.379251	0.769199
MIS12	-0.22828	2.68143	0.903596	0.347556	0.746134
WSCD1	0.20839	5.00215	1.38482	0.247161	0.668027
PITPNM3	-0.332643	5.3364	6.61339	0.0144872	0.245772
KIAA0753	-0.164245	5.18647	1.35784	0.251724	0.67111
MED31	-0.143982	3.98801	0.761864	0.388618	0.773808
ALOX12P2	-0.231201	4.24879	0.56892	0.455574	0.809743
ALOX12-AS1	0.208637	6.47453	4.38194	0.0435659	0.366317
RNASEK	-0.373818	5.03342	1.5816	0.216717	0.637523
DLG4	0.0307535	4.99971	0.0629056	0.803417	0.953527
ACADVL	-0.162091	4.07434	1.0411	0.314493	0.71954
DVL2	0.150289	2.80231	0.415124	0.523331	0.837269
GABARAP	0.0824364	4.8391	0.104685	0.748187	0.932951
CTDNEP1	0.0665827	3.80731	0.192508	0.663491	0.899119
ELP5	0.0731525	2.83212	0.123952	0.726658	0.925356
EIF5A	-0.247962	3.38814	1.17852	0.284812	0.696618
GPS2	-0.440939	3.84929	3.79964	0.0590899	0.418784
NEURL4	-0.297463	2.64852	1.36976	0.249012	0.669828
TMEM256	-0.0314472	2.06851	0.0113015	0.915814	0.979507
NLGN2	-0.0770095	4.23367	0.345032	0.560686	0.852673
ZBTB4	0.226481	5.91476	4.77891	0.0355233	0.342951
POLR2A	-0.000803404	4.32217	3.4683e-05	0.995334	0.998503
TNFSF12	0.310094	3.00215	1.53693	0.222502	0.642661
SENP3	0.0910792	3.37216	0.182966	0.67143	0.90181
EIF4A1	-0.152468	4.75742	0.815452	0.372648	0.764393
MPDU1	-0.526223	2.21085	3.57667	0.0655243	0.430209
SOX15	0.16767	2.90961	0.395008	0.533462	0.841423
FXR2	-0.471554	3.9801	6.522	0.0151235	0.250508
SAT2	-0.0395133	4.10573	0.0292613	0.865119	0.965713
ATP1B2	0.124299	5.24916	0.619636	0.436441	0.799431
EFNB3	-0.039795	2.81272	0.032459	0.858009	0.963448
KDM6B	0.280241	3.88614	3.08995	0.0874838	0.477835
NAA38	-0.332912	4.38648	2.77045	0.104893	0.503608
CYB5D1	0.0666745	2.342	0.0661403	0.798427	0.952196
CHD3	-0.266149	5.66038	1.76062	0.193061	0.61648
KCNAB3	0.249499	4.20701	2.55316	0.119017	0.524225
TRAPPC1	-0.114285	2.99395	0.161526	0.689894	0.909799
CNTROB	-0.115212	2.83073	0.24955	0.620424	0.879551
PER1	0.255428	3.5479	1.22192	0.276495	0.690533
VAMP2	-0.0658854	7.18635	0.0779884	0.781671	0.945021
TMEM107	0.366437	2.68241	2.54813	0.118557	0.523869
CTC1	-0.0805504	3.95483	0.293991	0.591085	0.866651
PFAS	0.0272276	2.55095	0.0117629	0.914202	0.978657
RANGRF	0.0861543	2.4196	0.0984395	0.755252	0.935448
KRBA2	0.115074	3.28447	0.187421	0.667721	0.900704
RPL26	0.0676399	5.2297	0.0827098	0.775341	0.942934
NDEL1	-0.232346	4.75329	3.67252	0.0634571	0.428566
MYH10	-0.187734	7.06074	3.9829	0.0537179	0.401097
STX8	0.0578255	6.22361	0.225517	0.637791	0.888081
ENSG00000263708	-0.315737	2.19986	1.23648	0.272094	0.687236
GAS7	-0.332442	7.50912	7.72545	0.00866633	0.202454
SCO1	-0.0956801	3.56081	0.220585	0.641464	0.888718
ADPRM	0.499716	3.22198	6.83622	0.0129407	0.234324
TMEM220	0.274389	3.43833	1.57837	0.21683	0.637523
TMEM220-AS1	-0.24052	3.90831	0.481328	0.492237	0.824788
SHISA6	0.0900915	9.20037	0.674507	0.416991	0.790314
DNAH9	0.209862	5.11406	2.20481	0.146456	0.563712
ENSG00000266368	-0.493478	2.8649	5.67998	0.0220925	0.283234
ZNF18	-0.115479	3.14287	0.399622	0.531016	0.841279
MAP2K4	-0.0700814	7.70844	0.772946	0.385247	0.773073
ARHGAP44	-0.0262336	7.73181	0.0903194	0.765533	0.938562
ELAC2	-0.14956	3.2315	0.949252	0.336433	0.736843
COX10-DT	0.625261	5.99837	30.7583	2.97779e-06	0.00515574
COX10	-0.0858166	5.42434	0.674744	0.416914	0.790314
PMP22	0.28103	2.5739	0.896369	0.349962	0.748559
ENSG00000266667	-0.00466703	2.97362	0.000436338	0.983449	0.997036
CDRT4	0.0253365	5.19104	0.0508387	0.822911	0.957219
TVP23C	0.0376516	6.79341	0.167273	0.685016	0.907116
TRIM16	0.217524	4.37188	2.75425	0.105882	0.505498
ZNF286A	0.166457	3.64055	0.945781	0.337432	0.73761
ADORA2B	0.295728	2.80355	1.83764	0.183714	0.605214
ZSWIM7	-0.130964	4.14687	1.16593	0.287577	0.697416
TTC19	0.0428119	6.72466	0.251009	0.619472	0.879551
NCOR1	0.0177989	7.56619	0.0522313	0.820543	0.956755
PIGL	0.0117774	6.1886	0.0134298	0.908398	0.97654
CENPV	0.0725673	4.51369	0.294611	0.590703	0.866651
UBB	-0.0628994	4.9808	0.0363662	0.849858	0.960732
SNHG29	0.242364	5.23707	3.37037	0.0748138	0.45147
LRRC75A	-0.231423	3.25192	0.852135	0.36206	0.756016
ZNF287	-0.0483988	3.52968	0.0889696	0.767208	0.939134
ZNF624	-0.256747	3.87226	2.09699	0.156394	0.573776
CCDC144A	0.55997	6.84202	15.1688	0.000418282	0.0449457
ENSG00000290976	0.239929	4.67211	1.09498	0.302472	0.709097
FAM106C	0.149024	2.24369	0.222356	0.639833	0.888373
MPRIP	-0.0758617	6.89816	0.762518	0.388438	0.773808
PLD6	0.322392	3.30974	4.75366	0.0360278	0.34315
FLCN	-0.0528555	4.59782	0.105351	0.747418	0.932589
COPS3	-0.0188954	4.24799	0.0219565	0.883048	0.969908
NT5M	-0.161957	4.10017	1.1407	0.292774	0.702105
MED9	-0.212314	4.01983	2.04356	0.161666	0.580347
PEMT	0.102776	3.23	0.269964	0.606581	0.873566
ENSG00000264666	0.489386	2.66406	3.62537	0.0649643	0.429677
RAI1	-0.0893504	6.30143	0.472903	0.496145	0.826812
SMCR5	-0.506348	3.20357	2.61616	0.11397	0.51746
SREBF1	-0.289933	3.9087	2.8886	0.0979594	0.492609
TOM1L2	0.173154	6.76661	5.41553	0.0258109	0.301657
DRC3	0.0561855	2.4677	0.0327226	0.857385	0.963001
ATPAF2	-0.0783419	4.54522	0.438871	0.511978	0.831327
GID4	-0.126015	3.34201	0.644186	0.42757	0.796717
DRG2	-0.0203569	3.18096	0.0138728	0.9069	0.976272
MYO15A	-0.588008	3.11079	7.46364	0.00973992	0.2105
ENSG00000266677	-0.307737	2.14715	1.05416	0.31044	0.716201
ALKBH5	0.100356	4.61942	0.457076	0.503405	0.828457
FLII	-0.540597	3.122	6.01524	0.0190546	0.270145
MIEF2	0.442957	2.19003	2.22132	0.144128	0.559704
TOP3A	-0.0395383	4.99739	0.08417	0.773424	0.941815
SMCR8	-0.255718	2.80446	1.42251	0.240708	0.663365
SHMT1	-0.0208498	2.76145	0.00547484	0.94143	0.985935
FAM106A	0.850182	4.55745	4.43548	0.0423977	0.363117
CCDC144BP	0.600319	7.11948	10.3376	0.00278502	0.121817
ZNF286B	0.055208	2.36848	0.049776	0.824663	0.957401
TRIM16L	0.062251	3.03712	0.143703	0.706807	0.917599
TVP23B	0.0850242	3.34795	0.211636	0.648272	0.891602
PRPSAP2	-0.157712	5.49732	1.90715	0.175963	0.597785
EPN2	0.000613225	6.3006	4.29482e-05	0.994808	0.998313
B9D1	0.133201	4.46478	1.57079	0.21835	0.638388
RNF112	-0.138759	3.25213	0.510022	0.479765	0.818937
SLC47A1	-0.373593	5.42142	3.94662	0.0547755	0.403472
ENSG00000262769	-0.327649	2.63819	0.735473	0.39638	0.777405
ENSG00000290454	-0.40303	2.41225	2.59048	0.115973	0.520161
ALDH3A2	-0.0453528	4.88212	0.146695	0.704012	0.916399
ULK2	-0.102163	6.5528	1.37855	0.248202	0.669499
AKAP10	0.00274331	5.9466	0.000916811	0.976015	0.994852
SPECC1	0.281418	7.29029	10.27	0.00286483	0.121886
ENSG00000291194	0.541038	5.5451	13.6551	0.000739665	0.0580922
CCDC144NL	0.934083	3.05796	4.85408	0.0342278	0.336976
USP22	-0.116066	6.35639	1.21874	0.277072	0.690817
LINC01563	0.137425	4.22889	0.690737	0.411514	0.786466
DHRS7B	0.119356	5.24977	0.803355	0.376162	0.767349
TMEM11	0.0259477	2.53705	0.0139471	0.906603	0.976114
TMEM11-DT	-0.307376	3.09197	2.11824	0.15445	0.571214
MAP2K3	-0.0550915	2.95026	0.0486644	0.826671	0.957729
KCNJ12	-0.0652243	2.25771	0.0527696	0.81954	0.956755
LINC02693	0.0882862	6.27965	0.699362	0.408619	0.784865
WSB1	-0.102441	7.59188	0.875471	0.355796	0.751454
KSR1	-0.191641	6.31793	4.0554	0.051695	0.393655
NOS2	0.0671051	2.5249	0.0500998	0.824119	0.957219
LYRM9	-0.395874	4.65507	5.02015	0.0314241	0.327453
NLK	-0.0600957	7.39977	0.357128	0.553916	0.850438
TMEM97	0.197999	3.87598	0.983593	0.328092	0.731765
IFT20	0.0469932	5.37236	0.297066	0.589155	0.866278
TNFAIP1	0.0653673	3.32646	0.162874	0.688949	0.90968
POLDIP2	-0.145204	3.4228	0.606614	0.441139	0.801624
TMEM199	-0.13647	2.77924	0.383898	0.539254	0.844608
SARM1	0.273147	5.39716	3.64112	0.064525	0.429677
ENSG00000277450	0.352192	2.12132	1.54005	0.221829	0.641932
RSKR	0.556271	6.05749	22.0584	3.92375e-05	0.0140786
UNC119	0.206496	2.8585	1.18698	0.28305	0.695552
PIGS	0.0363978	3.0128	0.0378504	0.846812	0.960371
ALDOC	-0.517667	4.42229	3.72379	0.0615784	0.42491
SPAG5	0.713151	2.10288	3.01232	0.0910403	0.482498
SPAG5-AS1	-0.256311	2.25819	0.706978	0.405399	0.783551
ENSG00000265287	0.221443	3.13437	0.392155	0.53475	0.842051
BLTP2	0.081085	4.51905	0.255828	0.616153	0.877802
SDF2	0.110626	3.36559	0.358953	0.552855	0.850018
SUPT6H	0.023223	5.12073	0.0613052	0.80588	0.95398
RPL23A	0.0307464	4.58401	0.0183348	0.89306	0.971915
FAM222B	0.0427314	6.73818	0.139983	0.710534	0.919125
ERAL1	-0.00609322	2.54803	0.000653548	0.979733	0.99628
FLOT2	0.0919869	4.57237	0.42641	0.517992	0.834068
DHRS13	-0.3935	2.48926	2.73549	0.106527	0.506623
PHF12	0.0900937	4.95014	0.877413	0.355278	0.751435
PIPOX	0.387864	3.20076	4.74567	0.0359701	0.34315
SEZ6	0.221707	2.51137	0.82081	0.370807	0.762722
MYO18A	0.0138157	5.39667	0.00718525	0.932926	0.983022
NUFIP2	-0.11788	6.35831	1.39872	0.244835	0.667628
TAOK1	0.0425678	7.76991	0.297333	0.588985	0.866278
ABHD15-AS1	-0.710342	3.40268	6.05014	0.0184837	0.265962
GIT1	0.11255	4.03678	0.490854	0.488159	0.822153
ANKRD13B	0.309818	2.91734	1.65772	0.205825	0.629281
CORO6	-0.35008	4.49921	4.96669	0.0322904	0.331138
SSH2	0.169538	8.20247	3.75386	0.0607105	0.423284
ENSG00000263657	-0.473129	2.75547	2.25779	0.14082	0.554916
EFCAB5	0.18771	3.87827	0.905452	0.34781	0.746134
NSRP1	0.0725942	5.82012	0.537354	0.468369	0.813966
BLMH	0.142532	4.37728	1.59835	0.214432	0.635474
CPD	0.038251	5.39383	0.0981824	0.755866	0.935595
GOSR1	0.0107921	5.8589	0.00861202	0.926586	0.981841
ENSG00000214719	-0.495622	3.11708	5.07214	0.0305665	0.322685
ENSG00000290450	-0.111836	2.63745	0.221384	0.640812	0.888693
ENSG00000290928	0.130538	8.26502	1.53899	0.222942	0.642972
CRLF3	0.196854	6.12484	1.07651	0.306533	0.712084
ENSG00000266490	0.0776638	2.81993	0.0917966	0.763668	0.937824
ATAD5	0.181075	4.52342	1.54323	0.222345	0.642546
ENSG00000265334	0.393846	3.39201	3.29324	0.0781385	0.456411
TEFM	0.107637	4.93733	0.797345	0.377943	0.768349
ADAP2	0.0222541	2.78051	0.00661209	0.935641	0.983803
ENSG00000291063	0.290517	4.4366	2.58888	0.11654	0.521261
NF1	0.0101	8.85181	0.00965713	0.922273	0.9806
ENSG00000266371	0.504006	2.61187	5.41945	0.0255769	0.300577
OMG	0.0407778	4.56944	0.0389003	0.84478	0.960371
EVI2A	0.993118	2.07907	7.2285	0.0105887	0.214429
RAB11FIP4	-0.00934622	6.51551	0.0103097	0.919698	0.980174
COPRS	-0.105103	3.72537	0.186879	0.668028	0.900704
UTP6	-0.176418	4.88223	1.80178	0.188081	0.61195
ENSG00000263990	-0.99272	2.62709	7.47169	0.0093294	0.208292
SUZ12	-0.0230566	5.60472	0.0608155	0.80664	0.954289
LRRC37B	0.00475769	5.71893	0.00235584	0.961562	0.991103
RHOT1	0.0680224	6.69341	0.690683	0.411513	0.786466
RHBDL3	0.185621	2.80035	0.380436	0.541252	0.845382
C17orf75	-0.236142	4.4181	2.95856	0.0942067	0.487302
ZNF207	-0.0095727	6.71612	0.0103653	0.919483	0.980174
PSMD11	0.0583155	5.64398	0.339769	0.563667	0.85469
CDK5R1	0.186126	4.86229	1.27068	0.267259	0.682703
MYO1D	0.063917	5.34788	0.139607	0.710906	0.919201
ASIC2	-0.226097	8.30201	1.92193	0.174329	0.595914
ENSG00000279668	-0.0188176	2.30523	0.00409559	0.949302	0.987115
TMEM132E	-0.290057	3.34382	1.60996	0.212835	0.635067
CCT6B	0.326447	2.4485	1.63901	0.207823	0.629838
ZNF830	0.0809282	3.06808	0.132512	0.717984	0.922061
LIG3	-0.0239391	3.86503	0.0222464	0.882281	0.969904
RFFL	-0.0822604	5.82411	0.695141	0.410025	0.78552
RAD51D	-0.119449	4.59984	1.00395	0.323189	0.727202
SLFN5	-0.586605	2.90588	7.48531	0.00931114	0.208292
SNHG30	0.216894	3.45748	1.23125	0.274603	0.689005
AP2B1	-0.0962351	7.21058	1.69974	0.200753	0.62305
RASL10B	-0.319263	2.69501	1.59933	0.214066	0.63534
MMP28	0.451747	2.69989	3.70403	0.0621397	0.426069
TAF15	0.113518	6.94976	2.52524	0.120947	0.526489
ENSG00000270871	0.0473948	2.89134	0.023052	0.880096	0.969285
ZNHIT3	0.530467	3.73577	6.51458	0.0151993	0.250508
MYO19	0.084364	4.95113	0.353491	0.555941	0.851285
GGNBP2	-0.0179431	5.66571	0.0319909	0.85907	0.963836
DHRS11	-0.433042	3.29623	5.75081	0.0216037	0.281516
AATF	-0.154634	5.05567	1.50872	0.227464	0.649463
ACACA	0.038085	8.01684	0.256812	0.615467	0.877572
TADA2A	-0.226932	5.03711	3.75256	0.0607672	0.423284
SYNRG	-0.0144072	5.72894	0.0216644	0.88382	0.969908
DDX52	0.0709039	4.73502	0.297187	0.589084	0.866278
NPEPPSP1	-0.460994	4.37274	9.37749	0.00418903	0.142509
MRPL45	-0.199746	4.19156	2.0183	0.164164	0.583521
SOCS7	0.12477	5.55095	2.07765	0.158281	0.575089
ARHGAP23	-0.0951056	4.99445	0.572515	0.454283	0.809238
SRCIN1	-0.172294	6.95137	2.51816	0.121452	0.527273
MLLT6	-0.15542	4.44352	1.03134	0.316769	0.72123
CISD3	-0.409299	2.39243	2.30218	0.137239	0.549568
PCGF2	-0.477211	2.94186	5.55129	0.0239559	0.293721
PSMB3	-0.0571863	3.41924	0.057962	0.811089	0.954968
PIP4K2B	0.0415427	5.25388	0.141947	0.708609	0.918235
CWC25	-0.174873	3.79961	1.07826	0.306059	0.711693
RPL23	0.0788706	4.70022	0.138963	0.711541	0.919739
LASP1	0.000503261	4.67035	1.23211e-05	0.997219	0.99898
LASP1NB	-0.235456	3.63115	2.62743	0.113909	0.51746
PLXDC1	0.399068	4.09794	3.35345	0.0755541	0.453692
CACNB1	-0.316722	3.97362	5.79766	0.021384	0.280006
RPL19	-0.0824283	5.19005	0.0867948	0.770018	0.940521
STAC2	0.230236	3.5068	1.7868	0.189905	0.613903
FBXL20	0.096307	7.56532	1.12113	0.29686	0.705009
MED1	-0.000263963	4.40162	5.97606e-06	0.998063	0.999249
CDK12	0.106225	6.49697	1.05182	0.312059	0.718069
STARD3	-0.0345167	4.03072	0.0631244	0.803087	0.953527
PGAP3	-0.0393673	2.7436	0.0366552	0.849198	0.960732
MIEN1	-0.143459	2.63149	0.284842	0.596191	0.869279
GSDMB	0.299599	3.61307	3.64143	0.064532	0.429677
ORMDL3	-0.587882	2.68206	5.72111	0.0219185	0.283005
PSMD3	-0.126785	4.0267	0.708429	0.405606	0.78378
MED24	0.15097	4.61025	1.7221	0.197906	0.619825
THRA	-0.205301	5.31001	1.23291	0.274352	0.689005
MSL1	-0.135097	5.22154	1.68956	0.202092	0.625099
CASC3	-0.119803	5.30348	0.913867	0.345593	0.744535
RAPGEFL1	-0.291432	4.65723	4.95897	0.0324444	0.331463
WIPF2	-0.062046	6.55066	0.449457	0.506952	0.829259
RARA	-0.291147	2.67301	1.10705	0.299679	0.706974
IGFBP4	0.328433	2.61979	1.55291	0.220258	0.640668
SMARCE1	0.198772	4.8807	2.62039	0.114414	0.51746
KRT222	-0.060121	4.95163	0.136944	0.713553	0.92046
KRT10	-0.16879	3.27055	0.334128	0.566561	0.856287
EIF1	0.252627	5.81938	1.79783	0.188545	0.61201
HAP1	-0.369579	2.31913	1.65249	0.206168	0.629281
P3H4	0.100679	3.05417	0.296806	0.589254	0.866278
NT5C3B	-0.119887	3.67725	0.64134	0.428509	0.797308
KLHL11	-0.0279017	2.77953	0.0154549	0.901752	0.975468
ACLY	-0.365748	4.16213	6.08021	0.0186922	0.267623
ODAD4	0.140912	3.52965	0.484229	0.491095	0.82401
CNP	0.0579903	3.90065	0.0588016	0.809804	0.954872
DNAJC7	0.00368455	5.70419	0.00169083	0.967432	0.992338
NKIRAS2	0.214204	2.39481	0.786988	0.380251	0.770038
KAT2A	-0.176227	4.40462	1.31207	0.259737	0.67654
RAB5C	-0.181797	4.02035	1.31325	0.25954	0.67654
KCNH4	0.0045021	2.89394	0.000347788	0.985226	0.997615
STAT5B	-0.232941	6.68117	3.35264	0.075541	0.453692
STAT3	-0.266623	5.39261	4.8096	0.0349785	0.340372
ATP6V0A1	-0.305384	7.26283	13.1667	0.000892426	0.0683872
ENSG00000267632	-0.365112	2.82646	2.30472	0.137673	0.55024
MLX	-0.462082	3.12667	4.03379	0.0518835	0.393783
RETREG3	-0.0369094	5.07263	0.0885671	0.767751	0.939134
TUBG2	-0.212675	4.23703	2.54526	0.119438	0.524676
PLEKHH3	0.206618	2.86644	0.889588	0.351563	0.749768
CNTNAP1	-0.28804	4.81181	4.50126	0.0409715	0.35882
EZH1	0.0797757	5.88035	0.58945	0.447734	0.8053
RAMP2-AS1	-0.135662	2.1516	0.328247	0.569904	0.858351
COA3	-0.158203	3.06641	0.399108	0.530819	0.841279
BECN1	-0.0896459	3.94049	0.399534	0.531414	0.841423
PSME3	0.0391602	3.55203	0.0646324	0.800791	0.953527
AARSD1	-0.0732311	4.31079	0.222976	0.639692	0.888373
RUNDC1	0.0927958	3.61619	0.211172	0.648674	0.891602
RPL27	0.15087	4.08875	0.468162	0.498284	0.827157
RND2	-0.311946	2.59542	1.38293	0.246621	0.667958
BRCA1	-0.0492436	3.22093	0.0539012	0.81775	0.956479
NBR2	0.0576592	4.22815	0.146483	0.704221	0.916425
ENSG00000267002	0.24152	5.01824	5.71572	0.0222795	0.283596
NBR1	0.0310225	4.9465	0.0528701	0.81947	0.956755
LINC00910	0.0676465	2.33751	0.0503851	0.823554	0.957219
ARL4D	-0.00921506	3.28035	0.00185881	0.965837	0.99193
DHX8	0.0940639	5.37321	0.514349	0.477979	0.818456
ETV4	-0.478312	2.38329	2.99427	0.0912186	0.482724
DUSP3	-0.254382	4.32909	2.71683	0.108198	0.509661
MPP3	0.1218	3.33545	0.558529	0.459829	0.811071
MPP2	0.0169965	5.01228	0.0253416	0.874427	0.968914
TMEM101	0.0746647	2.58594	0.0971855	0.756995	0.935673
LSM12	-0.143776	4.51554	1.38962	0.246373	0.667958
G6PC3	0.196553	2.78341	0.907044	0.346608	0.745003
HDAC5	-0.203514	5.37557	2.24414	0.143012	0.558102
ASB16-AS1	0.241387	2.5115	0.867228	0.357629	0.752825
TMUB2	-0.190748	3.36079	0.882498	0.353597	0.750708
ATXN7L3	-0.215867	3.96152	1.326	0.257263	0.675087
UBTF	-0.0424174	4.36375	0.0457321	0.831898	0.959089
RUNDC3A-AS1	0.00975023	2.42568	0.0015413	0.968894	0.993509
RUNDC3A	-0.112353	4.17379	0.377637	0.542797	0.846615
SLC25A39	0.0452337	3.19209	0.0384366	0.845655	0.960371
FAM171A2	-0.158006	3.21029	0.745372	0.393544	0.775532
ITGA2B	-0.0307006	2.6344	0.0172052	0.896378	0.973685
GPATCH8	0.10325	8.1756	2.19573	0.147257	0.564219
CCDC43	-0.0389522	3.32621	0.0600571	0.807806	0.954457
DBF4B	0.133013	3.86944	0.731787	0.398045	0.778541
ADAM11	0.19432	4.24172	1.2381	0.273385	0.688034
EFTUD2	-0.148674	4.41815	1.14562	0.291752	0.700947
NMT1	-0.0372511	6.13531	0.0468885	0.829814	0.958937
C1QL1	-0.61272	2.36985	3.58385	0.0659662	0.430209
DCAKD	0.144141	5.25985	0.752122	0.391661	0.774757
PLCD3	0.371834	2.54151	2.13692	0.152183	0.568272
ACBD4	0.321035	3.04638	2.03314	0.162466	0.581834
HEXIM1	0.0581455	3.89601	0.117919	0.733343	0.927388
HEXIM2-AS1	0.193777	3.86842	1.37279	0.249075	0.669841
FMNL1-DT	0.103944	5.03864	0.367184	0.548421	0.849083
FMNL1	0.071148	3.19007	0.145979	0.704649	0.916683
FMNL1-AS1	0.325356	2.94104	2.14804	0.151251	0.568223
MAP3K14	0.0306957	4.43347	0.0439514	0.835151	0.959436
ARHGAP27	0.0402604	3.61056	0.05328	0.818791	0.956755
PLEKHM1	-0.190256	4.31562	1.45332	0.236038	0.658583
ENSG00000291175	0.554994	6.38371	8.25776	0.00682491	0.179656
CRHR1	-0.652398	3.25684	6.87351	0.0127945	0.234015
MAPT-AS1	0.481433	4.34989	4.01163	0.0529241	0.398096
MAPT	0.0521029	8.17568	0.261538	0.612246	0.875748
MAPT-IT1	-0.159381	2.35944	0.515628	0.477267	0.818319
KANSL1	-0.446755	8.6059	4.72395	0.0365306	0.34502
ARL17B	-2.45733	6.09075	16.2732	0.000280016	0.0363132
LRRC37A	-0.8294	3.78629	9.65512	0.00372799	0.135991
ARL17A	-0.467275	5.98978	4.02146	0.0526323	0.396787
LRRC37A2	-1.02124	5.82171	13.2397	0.000867721	0.0671122
FAM215B	-0.0805945	3.28314	0.0737462	0.787538	0.946913
NSF	-0.477041	7.06047	17.0895	0.000208795	0.0310613
WNT3	0.110189	3.17961	0.214209	0.646326	0.890931
GOSR2	0.327155	5.36532	6.58137	0.0147066	0.24779
ENSG00000291209	-0.143486	4.11545	0.345763	0.560274	0.852673
ENSG00000262879	0.0660857	6.48838	0.524249	0.473802	0.816663
CDC27	0.00127967	6.64476	0.000196887	0.988884	0.998152
ENSG00000262265	0.224502	2.62057	1.1731	0.285894	0.696882
EFCAB13	0.19741	3.62794	0.594457	0.445774	0.803589
ENSG00000253347	0.21183	3.7738	0.89292	0.351132	0.749203
MRPL45P2	0.214638	5.43583	5.10284	0.0301654	0.32132
NPEPPS	-0.0582808	6.76482	0.569763	0.455355	0.809674
KPNB1-DT	0.0462653	4.41021	0.0794177	0.779737	0.944631
KPNB1	-0.0204935	5.98966	0.0240027	0.87776	0.968914
TBKBP1	0.124832	3.34593	0.524971	0.473452	0.816344
OSBPL7	0.256833	2.49531	1.14483	0.291473	0.700947
MRPL10	0.0151631	2.35334	0.0019076	0.965388	0.99193
SCRN2	0.130726	2.68649	0.230417	0.633862	0.88562
SP2	0.166763	2.93535	0.731609	0.398043	0.778541
SP2-AS1	-0.394804	2.97881	2.46973	0.124234	0.530622
PNPO	-0.370893	3.05928	4.18377	0.047447	0.380536
CDK5RAP3	-0.0235272	3.95787	0.0221931	0.882418	0.969904
NFE2L1	-0.283662	5.27844	2.95424	0.0944175	0.487302
CBX1	-0.0747018	4.88481	0.319791	0.575317	0.859664
CALCOCO2	0.0312434	4.91093	0.0778911	0.781805	0.945075
ATP5MC1	-0.174063	4.27488	0.356616	0.55413	0.850438
UBE2Z	-0.174928	4.94079	2.39512	0.13064	0.537446
SNF8	0.112948	4.39984	0.79008	0.380105	0.769973
FLJ40194	-0.216223	2.40303	0.440905	0.510553	0.831154
ZNF652	0.143243	6.45597	2.91965	0.0962792	0.488716
PHB1	0.064578	2.91535	0.0608437	0.806433	0.954151
SPOP	0.1094	6.05155	1.14106	0.292674	0.702105
SLC35B1	-0.105593	3.07061	0.233443	0.631772	0.884619
FAM117A	0.00195754	2.62862	6.20078e-05	0.993761	0.998276
KAT7	-0.197841	5.24252	2.87024	0.0990394	0.494978
ITGA3	-0.206501	4.50025	2.39846	0.130396	0.537364
PDK2	-0.0497233	3.99681	0.0395928	0.843416	0.960371
SAMD14	-0.315209	2.9443	2.84895	0.0999919	0.496491
PPP1R9B	0.260091	2.90348	1.62535	0.210582	0.632385
XYLT2	0.00655358	2.88914	0.000936602	0.975744	0.994852
MRPL27	-0.256489	3.48891	1.15257	0.289885	0.699286
LRRC59	0.162805	2.36029	0.619793	0.435731	0.799301
RSAD1	-0.142046	3.41045	0.600153	0.443642	0.802818
SPATA20	0.145927	2.58601	0.463249	0.500213	0.827572
CACNA1G	0.0165118	4.96272	0.00940106	0.923308	0.9806
ABCC3	0.36112	2.23613	1.42195	0.240022	0.663038
ANKRD40	-0.0961449	4.00634	0.482427	0.491886	0.824619
ENSG00000262967	-0.548841	2.01724	2.22923	0.142576	0.557903
LUC7L3	0.206042	8.2996	3.39273	0.0738896	0.449098
TOB1	0.210369	3.92897	1.73011	0.196917	0.619071
TOB1-AS1	0.725401	3.11462	9.80569	0.00348098	0.135132
SPAG9	-0.132551	7.41926	3.10083	0.0869054	0.47646
ENSG00000249870	-0.559524	2.84505	3.69053	0.0620052	0.425796
NME1	0.120921	3.43194	0.220785	0.641239	0.888718
NME2	-0.0545469	3.86448	0.0510389	0.822504	0.957128
MBTD1	0.167203	6.3583	3.38531	0.0741932	0.449773
ENSG00000264895	0.326073	3.22863	2.69837	0.109398	0.511577
UTP18	-0.0330029	4.61072	0.072861	0.788791	0.947478
CA10	-0.839288	3.292	2.63985	0.112929	0.515614
ENSG00000285939	-0.384337	3.60711	1.41559	0.241981	0.664648
TOM1L1	-0.256113	5.08297	1.66009	0.205983	0.629281
COX11	0.0929657	5.26312	0.580348	0.451237	0.807247
STXBP4	0.111462	5.13747	0.426899	0.517748	0.834068
HLF	-0.138368	5.42046	1.09358	0.302786	0.709199
MMD	0.0819796	3.8929	0.232049	0.632967	0.885471
PCTP	-0.027076	4.61717	0.0379843	0.846594	0.960371
ANKFN1	0.431583	5.83996	5.35313	0.0266257	0.30587
C17orf67	-0.118331	4.28318	0.685356	0.413322	0.78782
DGKE	0.150188	6.79911	1.98494	0.167611	0.586775
TRIM25	-0.0686208	4.64047	0.317238	0.576838	0.860396
COIL	0.00506957	4.08444	0.0009905	0.975071	0.994839
SCPEP1	-0.146095	3.83735	0.85846	0.360417	0.754704
AKAP1	0.105356	4.49058	0.53769	0.468245	0.813966
MSI2	-0.0651192	7.54841	0.536532	0.468704	0.813966
ENSG00000265542	0.314322	2.3604	0.569189	0.45549	0.809743
MRPS23	-0.0380202	3.56228	0.0468878	0.829802	0.958937
CUEDC1	-0.0691678	4.57251	0.183433	0.671045	0.90181
VEZF1	-0.131794	4.05704	0.762202	0.388564	0.773808
ENSG00000264112	0.0293318	4.49229	0.0597265	0.808346	0.954457
SRSF1	-0.0413988	5.62506	0.138582	0.71192	0.919772
DYNLL2	-0.313091	5.48754	3.15235	0.0844468	0.469178
MKS1	-0.00351172	2.86959	0.00029261	0.986445	0.997615
TSPOAP1	0.191889	4.96856	2.16731	0.149838	0.567235
TSPOAP1-AS1	0.0938576	2.79278	0.133577	0.716845	0.921722
SUPT4H1	0.0476517	2.37693	0.033399	0.85587	0.96289
MTMR4	-0.293673	5.02411	4.94883	0.0326078	0.331463
SEPTIN4	-0.105921	3.82739	0.381393	0.540829	0.845209
TEX14	1.04873	2.00814	6.72519	0.013468	0.238064
RAD51C	0.20986	4.40007	2.13037	0.153268	0.568987
PPM1E	-0.0990546	8.03421	0.734628	0.397163	0.77795
TRIM37	-0.172365	6.81262	4.67831	0.0373935	0.348052
ENSG00000224738	0.503604	2.88979	5.61054	0.0234209	0.291131
SKA2	-0.0654641	4.72011	0.255048	0.616687	0.87804
GDPD1	0.0924188	6.03343	0.685828	0.413148	0.787768
YPEL2	0.209092	5.79069	3.91095	0.0558158	0.40709
DHX40	-0.101288	4.34611	0.400682	0.530827	0.841279
CLTC	-0.240296	6.8051	5.04602	0.0310322	0.324576
PTRH2	-0.152884	4.3345	0.972914	0.330689	0.73319
VMP1	-0.00602177	6.44032	0.00483762	0.944942	0.986479
TUBD1	0.0906691	3.94192	0.31539	0.577955	0.86049
RPS6KB1	0.121333	5.91898	1.7432	0.195225	0.617786
RNFT1	-0.27137	4.06949	2.80591	0.102749	0.500263
HEATR6	0.145515	4.61197	1.4409	0.238004	0.660737
ENSG00000267248	-0.263502	3.51154	2.57105	0.117746	0.52324
USP32	-0.104994	7.15653	1.76942	0.191976	0.614938
APPBP2	-0.0141117	6.45376	0.0369825	0.848602	0.960732
PPM1D	0.118474	4.98888	0.931125	0.341137	0.74065
BCAS3	0.0959891	8.62248	0.867244	0.358038	0.753104
BRIP1	-0.0652037	2.99355	0.039969	0.842686	0.960371
INTS2	0.20093	4.70411	2.16807	0.149778	0.567235
MED13	-0.0163884	7.17008	0.025987	0.87285	0.968182
METTL2A	-0.0635005	3.51388	0.157438	0.69391	0.911271
TLK2	-0.103016	6.15897	1.4567	0.235475	0.658583
TANC2	0.0513586	8.95243	0.24657	0.622576	0.880986
ENSG00000233635	-0.783516	4.40732	4.20254	0.0473632	0.380536
CYB561	-0.339868	3.82269	1.48499	0.231082	0.653762
DCAF7	0.0745362	5.55153	0.350836	0.557414	0.85217
MAP3K3	0.0287234	5.80993	0.097315	0.75691	0.935673
STRADA	-0.202941	5.38567	2.16183	0.150342	0.567343
CCDC47	-0.00373335	4.99517	0.000961435	0.975439	0.994839
DDX42	-0.0437522	5.64949	0.160053	0.691518	0.909902
PSMC5	-0.309557	3.46376	2.53967	0.119473	0.524676
SMARCD2	0.278458	2.36665	1.26679	0.267225	0.682703
ERN1	-0.379887	3.46668	4.08546	0.0509149	0.392394
SNHG25	-0.0213875	3.36007	0.00637769	0.93678	0.983984
TEX2	-0.196496	5.18927	3.72534	0.0616632	0.42491
PECAM1	0.320269	2.57465	1.26222	0.268849	0.684144
POLG2	0.287419	3.2992	2.10089	0.155889	0.573415
DDX5	-0.305994	7.55043	12.3673	0.0012205	0.0804536
CEP95	0.0368174	6.18338	0.0996412	0.754118	0.935417
SMURF2	0.0423952	5.87924	0.179712	0.674192	0.902897
ENSG00000291117	-0.578349	4.23339	15.4771	0.000375329	0.0434102
LRRC37A3	0.088067	6.097	0.442653	0.510165	0.831154
ENSG00000290457	-2.21777	3.05595	16.6734	0.000211617	0.0310613
AMZ2P1	0.117002	3.5895	0.465663	0.49939	0.827376
GNA13	-0.241838	4.97828	3.25399	0.0797954	0.459522
RGS9	-0.226253	4.2082	1.36444	0.250623	0.670533
AXIN2	-0.268824	3.95212	2.49056	0.123487	0.529439
CEP112	0.0461843	7.41438	0.0909441	0.764748	0.938297
PRKCA	-0.228159	7.47915	3.56592	0.0672086	0.434651
PRKCA-AS1	-0.121508	2.26837	0.126898	0.723492	0.924291
CACNG5	-0.823316	3.22406	6.31297	0.0166653	0.260098
CACNG4	0.103276	6.03071	0.786203	0.381247	0.77033
HELZ	-0.016593	7.24504	0.0416418	0.839475	0.960105
PSMD12	-0.200564	5.49977	3.44596	0.0717725	0.445465
PITPNC1	0.139473	8.7802	1.08865	0.303856	0.710216
NOL11	0.0850575	3.85787	0.224656	0.638435	0.888237
BPTF	0.155905	7.85048	2.06158	0.159847	0.57703
C17orf58	0.353639	2.28117	1.74083	0.194057	0.617244
KPNA2	-0.158227	2.95851	0.605659	0.441285	0.801624
ENSG00000291214	0.298037	6.72498	10.8766	0.00222726	0.108334
ENSG00000278730	-0.0991485	3.54741	0.249594	0.620473	0.879551
ENSG00000290646	-0.124889	3.10163	0.215165	0.645312	0.89012
AMZ2	-0.202137	4.76621	1.67755	0.20367	0.626746
ARSG	0.100102	5.13939	0.601077	0.443335	0.802762
SLC16A6	-0.242933	2.47731	0.751459	0.3909	0.774365
ENSG00000267009	0.0628941	3.65492	0.118863	0.732313	0.926734
WIPI1	-0.0742518	3.27922	0.107246	0.745145	0.931569
PRKAR1A	-0.199934	5.91546	1.73656	0.196063	0.618233
FAM20A	0.534947	4.87821	7.50369	0.00959244	0.209004
LINC01482	0.0985366	5.82349	0.161297	0.690389	0.909799
ABCA8	0.529494	2.92948	0.984909	0.327821	0.731765
ABCA9	0.215718	5.71833	2.16429	0.150107	0.567235
ABCA6	0.038263	5.93307	0.10432	0.74861	0.933094
ABCA10	0.0321401	7.30399	0.048402	0.827134	0.957729
ABCA5	-0.0826536	8.13954	0.565803	0.456913	0.810451
MAP2K6	0.00489614	6.14015	0.00149891	0.969335	0.993509
LINC01483	0.425785	2.60778	2.39218	0.130349	0.537364
SOX9-AS1	-0.311747	3.08064	1.01522	0.320401	0.723832
LINC00511	-0.574935	6.02402	9.62558	0.00376207	0.135991
SLC39A11	-0.267927	4.57803	1.04162	0.3144	0.71954
COG1	-0.0769681	4.05799	0.17693	0.676575	0.903576
FAM104A	-0.0652161	3.99797	0.263847	0.610683	0.875611
C17orf80	-0.176883	4.22409	1.89603	0.177221	0.599523
SDK2	-0.890073	3.74262	11.0207	0.00210787	0.106876
RPL38	-0.263755	4.78656	1.6067	0.213273	0.63534
TTYH2	1.04921	2.2222	4.9574	0.0321174	0.330466
RAB37	-0.00300202	4.70102	0.00017584	0.989495	0.998152
NAT9	-0.161702	2.99906	0.585544	0.448624	0.805426
TMEM104	-0.163199	2.61477	0.420041	0.520834	0.835552
FADS6	-0.074726	3.14959	0.121254	0.729758	0.926012
HID1	0.261758	3.65846	2.08302	0.157779	0.574918
MRPL58	-0.184604	2.88425	0.622185	0.435303	0.799301
KCTD2	0.0449634	4.15751	0.078346	0.78119	0.944994
ATP5PD	-0.703263	4.54908	9.15641	0.00460347	0.148273
ARMC7	-0.0816172	2.57555	0.127903	0.722654	0.924095
JPT1	-0.112664	3.98012	0.427088	0.517652	0.834068
SUMO2	0.0516992	5.30228	0.127462	0.723205	0.924216
NUP85	0.0374476	4.28507	0.0565029	0.813489	0.955713
GGA3	-0.181156	4.24513	1.72541	0.1975	0.619257
MRPS7	0.0767406	3.22427	0.160613	0.690729	0.909799
GRB2	-0.0280636	6.01412	0.0986984	0.755245	0.935448
ENSG00000265987	-0.423666	2.85582	1.61076	0.211906	0.633504
TMEM94	-0.0302943	4.02507	0.0437183	0.835584	0.959436
TSEN54	0.0162076	2.99015	0.00620591	0.937637	0.984123
RECQL5	-0.184442	2.96733	0.705848	0.406382	0.784094
SAP30BP	-0.060688	4.56404	0.271928	0.605306	0.873287
H3-3B	0.230063	5.82886	1.11824	0.297494	0.705631
UNK	-0.0802965	5.31801	0.350909	0.557374	0.85217
WBP2	0.276395	4.57349	3.14228	0.0849453	0.47075
TRIM65	0.227983	3.07289	1.65049	0.20725	0.629281
MRPL38	0.0928764	3.17143	0.173351	0.679597	0.904426
FBF1	-0.00290838	3.9133	0.000304311	0.98618	0.997615
ACOX1	-0.0085362	4.94244	0.00718598	0.932924	0.983022
SRP68	0.11647	3.99031	0.609113	0.440341	0.801624
EXOC7	-0.245013	5.001	2.30283	0.13806	0.55024
RNF157	0.0946314	7.24561	1.38634	0.246894	0.667958
UBALD2	0.0834975	3.27715	0.225859	0.637457	0.888068
QRICH2	0.0145748	4.55286	0.00620031	0.937683	0.984123
PRPSAP1	0.0170028	5.76021	0.0261593	0.872434	0.967911
UBE2O	0.103902	6.42398	1.58395	0.216446	0.637523
CYGB	-0.0479393	3.81209	0.0797941	0.779214	0.944398
PRCD	0.208747	2.80016	0.963458	0.332967	0.734207
SNHG16	0.204122	3.89193	1.175	0.285738	0.696823
MXRA7	-0.172831	5.15478	1.65952	0.206056	0.629281
JMJD6	-0.252384	3.25137	1.11701	0.297815	0.70591
METTL23	0.211003	2.70923	0.961174	0.333281	0.734208
SRSF2	-0.225493	4.47599	2.19642	0.147198	0.564219
MFSD11	-0.00139014	6.19993	0.000122355	0.991237	0.998246
MGAT5B	-0.124647	5.91819	0.970322	0.331299	0.734207
ENSG00000267568	0.56074	2.75299	5.01256	0.0313912	0.327435
SNHG20	-0.31267	2.93763	2.02271	0.163327	0.582434
SEC14L1	0.0788132	6.28169	0.426477	0.517951	0.834068
SEPTIN9	-0.0257466	4.65352	0.0303657	0.862659	0.964823
ENSG00000267506	0.0367651	2.78225	0.0168393	0.897492	0.974074
ENSG00000285535	-0.00654643	2.22398	0.000340808	0.985369	0.997615
TNRC6C	-0.0130652	8.07213	0.0317959	0.859495	0.963916
AFMID	0.474596	3.12875	4.87572	0.0338391	0.336321
PGS1	-0.342803	4.14388	5.87297	0.0206421	0.277844
CYTH1	0.101056	6.81207	0.501518	0.48348	0.820007
USP36	-0.156116	5.45559	1.14634	0.291581	0.700947
TIMP2	0.0528162	6.73526	0.185718	0.669122	0.901184
CANT1	0.108494	2.85719	0.168251	0.684117	0.907022
ENGASE	-0.0944387	2.79841	0.189052	0.666313	0.900457
RBFOX3	0.0334368	8.44357	0.0539449	0.817676	0.956479
CBX4	0.17653	3.24717	0.465816	0.499296	0.827376
TBC1D16	-0.128285	3.72717	0.618717	0.436805	0.799431
CCDC40	0.218072	3.80442	0.812059	0.373658	0.764724
GAA	0.0348867	3.69899	0.0181626	0.893542	0.971949
EIF4A3	0.22353	2.61539	1.16189	0.287842	0.697721
SLC26A11	-0.0981767	4.55573	0.305131	0.584168	0.863872
RNF213	-0.544748	4.36566	6.50974	0.0151848	0.250508
RNF213-AS1	-0.11936	5.99682	1.26275	0.268709	0.683918
ENDOV	0.0535364	3.74516	0.10237	0.750882	0.933722
NPTX1	0.229762	3.5269	1.49043	0.230295	0.652793
RPTOR	0.0985767	6.91973	1.08264	0.305176	0.711075
CHMP6	0.299361	2.85247	1.28971	0.263827	0.679572
BAIAP2	0.123092	4.3963	0.488381	0.489237	0.822518
AATK	-0.0415586	5.92194	0.191344	0.664463	0.89958
PVALEF	-0.0110044	2.7189	0.00141483	0.970199	0.993617
NDUFAF8	0.0549771	3.74472	0.0488708	0.826291	0.957729
SLC38A10	-0.214031	3.93642	2.02425	0.16361	0.582681
LINC03048	-0.17323	2.35079	0.249375	0.620504	0.879551
ENSG00000262877	0.520771	2.49067	3.42527	0.0721662	0.445695
BAHCC1	0.185339	4.78232	1.43378	0.239135	0.661717
ACTG1	0.0365453	5.89062	0.0321276	0.858773	0.963778
FAAP100	0.138192	2.42811	0.334018	0.566492	0.856287
NPLOC4	-0.135581	5.7523	2.55539	0.118829	0.524056
OXLD1	0.321303	2.30553	1.17108	0.285168	0.696618
CCDC137	-0.397446	2.74386	3.04813	0.0888113	0.478163
ARL16	0.0264424	2.92892	0.00944282	0.923106	0.9806
HGS	0.241869	3.69739	1.80558	0.187546	0.611713
MRPL12	-0.330998	2.25091	1.78426	0.188783	0.612196
MCRIP1	-0.0256378	3.48957	0.0162027	0.899428	0.974579
P4HB	-0.0133306	3.73088	0.00587435	0.939341	0.985034
ARHGDIA	-0.0140472	3.25004	0.00363205	0.952269	0.988537
ANAPC11	-0.0854262	3.35277	0.145215	0.705347	0.917006
SIRT7	0.114227	2.96806	0.203681	0.654492	0.894431
MAFG	0.121641	4.32628	0.635601	0.430657	0.798168
ENSG00000235296	0.347038	4.41227	3.66268	0.0637953	0.428654
ASPSCR1	-0.0869523	3.8932	0.185973	0.668898	0.901152
CENPX	-0.0615881	2.37786	0.0420904	0.83836	0.960105
RAC3	-0.140378	2.55159	0.396117	0.532602	0.841423
DCXR	0.299214	2.77236	1.20868	0.277972	0.690817
RFNG	0.137516	3.32291	0.426619	0.517738	0.834068
GPS1	-0.196609	2.95016	0.689999	0.411404	0.786466
DUS1L	0.0131277	3.45928	0.00406701	0.949495	0.987115
FASN	-0.110316	3.41098	0.246547	0.622538	0.880986
CCDC57	0.0214927	6.77942	0.0311231	0.860973	0.964608
SLC16A3	-0.573102	2.38829	3.3049	0.076452	0.454773
CSNK1D	-0.299563	4.9153	4.87072	0.0339203	0.33688
ENSG00000287737	0.0653863	2.5051	0.0653685	0.799536	0.952761
OGFOD3	0.301047	3.97582	3.54999	0.0678332	0.435994
HEXD	0.445948	3.94388	6.90857	0.0126365	0.233463
CYBC1	-0.406183	2.93543	3.97	0.0537332	0.401097
NARF	-0.229096	4.97089	2.69736	0.109406	0.511577
FOXK2	-0.0719478	6.28597	0.534858	0.469395	0.814137
WDR45B	-0.168613	5.1559	1.81527	0.186466	0.609961
RAB40B	0.0170927	4.86763	0.0173314	0.89601	0.973462
FN3KRP	-0.127988	3.26323	0.449406	0.506855	0.829259
FN3K	0.0818438	4.09364	0.202174	0.655715	0.894838
TBCD	0.0249727	6.32701	0.0669406	0.797346	0.951917
B3GNTL1	-0.471207	3.72677	9.45722	0.00403319	0.140557
USP14	-0.160401	6.05532	3.30525	0.0775491	0.455831
THOC1	0.0118491	6.07703	0.0129874	0.909913	0.976839
CLUL1	-0.323079	2.66894	1.64527	0.207052	0.629281
ENOSF1	0.307295	3.40318	1.27055	0.267063	0.682703
YES1	-0.123979	3.0162	0.315321	0.577906	0.86049
ENSG00000263745	0.0143743	3.62837	0.00387673	0.950704	0.987864
METTL4	-0.0862976	4.87817	0.467057	0.49881	0.82718
SMCHD1	0.121703	7.4703	1.47718	0.232275	0.655279
ENSG00000266049	-0.234611	3.48053	0.509096	0.479744	0.818937
EMILIN2	-0.24443	2.78175	0.754788	0.390243	0.774185
LPIN2	0.0532745	6.53934	0.331771	0.56827	0.857203
MYOM1	0.474114	3.22236	4.86224	0.0340956	0.336886
MYL12B	-0.106122	4.33898	0.262119	0.611852	0.875748
DLGAP1	0.215287	12.277	2.74018	0.106709	0.506935
DLGAP1-AS1	-0.249155	2.27103	0.644952	0.426651	0.796717
DLGAP1-AS3	-0.234306	2.80821	0.53379	0.469221	0.814044
DLGAP1-AS4	-0.656537	4.86727	3.43313	0.0720429	0.445695
DLGAP1-AS5	-0.641809	4.60778	2.84245	0.100382	0.496732
ENSG00000266268	0.7109	3.23952	10.405	0.00272113	0.121191
LINC00667	0.178898	4.40045	1.386	0.246984	0.667958
ZBTB14	0.124057	2.35285	0.230149	0.634218	0.885659
LINC02974	0.525056	2.80486	3.68923	0.0628462	0.427868
EPB41L3	0.0394942	7.92642	0.162014	0.689734	0.909799
TMEM200C	0.414729	4.68869	7.51844	0.00952927	0.209004
ENSG00000266846	-0.044007	4.00844	0.0127914	0.910561	0.977122
L3MBTL4	0.194371	8.63501	4.2926	0.0456388	0.372823
ARHGAP28	0.400181	6.2921	3.33424	0.0763126	0.454367
PTPRM	-0.0554303	9.87074	0.206387	0.652392	0.893082
RAB12	-0.157421	5.7956	2.66402	0.111527	0.513929
GACAT2	0.712038	2.46061	7.3819	0.0100261	0.21164
MTCL1	-0.0757618	7.25724	0.812271	0.373552	0.764686
NDUFV2	0.183263	5.63554	2.94753	0.0947733	0.487302
ENSG00000263847	0.499013	2.47492	4.09522	0.0492318	0.386715
NDUFV2-AS1	0.529663	3.41711	4.66189	0.0377669	0.349271
ANKRD12	0.195811	8.54827	4.76548	0.0357651	0.34315
TWSG1-DT	-0.112939	2.24365	0.160629	0.690777	0.909799
TWSG1	0.125072	5.29888	1.36546	0.250427	0.67031
RALBP1	0.0418491	5.54838	0.123515	0.727342	0.925546
PPP4R1	-0.174342	6.37268	2.11992	0.154224	0.57112
RAB31	-0.0717831	6.59873	0.359373	0.55268	0.850018
VAPA	0.0459669	6.92349	0.183859	0.670681	0.901752
APCDD1	-0.0467257	2.25704	0.0181647	0.893503	0.971949
NAPG	-0.168997	5.72813	2.04193	0.161802	0.580347
PIEZO2	0.109399	7.097	0.59018	0.447454	0.804998
GNAL	-0.507219	3.8323	7.19735	0.011034	0.218733
CHMP1B	-0.145781	3.11325	0.520131	0.47541	0.817023
MPPE1	-0.119692	4.28539	0.398694	0.531838	0.841423
AFG3L2	-0.0800791	5.35936	0.395339	0.533556	0.841423
PRELID3A	-0.0522192	4.44969	0.126404	0.724311	0.924294
SPIRE1	0.0165748	8.00046	0.0406075	0.841453	0.960371
PSMG2	0.253679	6.01049	6.6882	0.0139825	0.243646
CEP76	0.00807323	4.09586	0.00309873	0.955922	0.989913
PTPN2	-0.00815579	6.14803	0.00569539	0.940268	0.985319
SEH1L	-0.167909	3.76514	1.07236	0.30743	0.712792
CEP192	-0.0791275	6.71284	0.914598	0.345395	0.744494
LDLRAD4	-0.120179	8.15853	0.544388	0.465491	0.812782
FAM210A	-0.199588	4.61961	2.01969	0.164062	0.583518
RNMT	-0.154816	6.46489	1.66623	0.205148	0.628706
ENSG00000288839	0.579606	2.38574	4.8906	0.0332156	0.333513
ZNF519	0.312607	5.77955	4.21549	0.0475192	0.380536
ENSG00000290461	0.46442	4.75664	4.12353	0.0498879	0.388104
ENSG00000283294	0.399988	4.6944	2.54665	0.119455	0.524676
ENSG00000286593	0.258525	4.76418	4.50854	0.0408205	0.35882
ANKRD30B	0.464417	4.61445	2.05323	0.160649	0.577933
ENSG00000286293	0.248177	3.16515	1.11792	0.297284	0.705396
ROCK1	0.107337	6.71781	1.1407	0.292748	0.702105
GREB1L	-0.298387	5.51909	2.54344	0.119665	0.525024
ESCO1	0.0308019	6.06159	0.0925525	0.762742	0.937501
SNRPD1	0.0259519	4.41433	0.0331908	0.856483	0.963001
ABHD3	0.193299	5.39795	1.09207	0.303114	0.709371
MIB1	0.0271714	7.32211	0.0572241	0.81232	0.955285
RBBP8	-0.267545	4.35783	2.93918	0.0952437	0.487329
CABLES1	0.0127977	6.62909	0.0143078	0.905465	0.976102
TMEM241	0.0292557	5.79955	0.0414351	0.839869	0.960105
RIOK3	0.0507982	5.29615	0.242058	0.62577	0.882081
RMC1	-0.046764	3.7135	0.100952	0.75255	0.934581
NPC1	0.0422888	4.66354	0.133341	0.717176	0.921722
TTC39C	0.00108799	5.75091	4.01089e-05	0.994983	0.998313
CABYR	-0.341613	3.71506	3.70051	0.0625083	0.426761
OSBPL1A	0.156902	7.43807	1.50852	0.227483	0.649463
IMPACT	0.0740831	4.11281	0.294507	0.590771	0.866651
ZNF521	0.127531	4.79126	0.536511	0.468721	0.813966
SS18	-0.230149	5.13432	3.99353	0.0534317	0.400574
TAF4B	0.332836	5.02586	8.46816	0.00622209	0.169873
KCTD1	-0.048622	5.76053	0.132442	0.718083	0.922097
AQP4-AS1	-0.30677	3.98808	1.28816	0.263983	0.679766
CDH2	-0.0189206	8.98734	0.0169471	0.897162	0.974001
B4GALT6	-0.0126898	6.2513	0.0129178	0.910154	0.976861
TRAPPC8	-0.154925	6.44419	3.00556	0.0916997	0.483603
RNF125	-0.0692276	2.42609	0.0792016	0.779967	0.944631
RNF138	0.0846478	5.41737	0.443406	0.509812	0.831154
GAREM1	0.116482	7.30756	1.44278	0.237679	0.660548
ENSG00000285095	0.175983	4.5528	0.620784	0.436009	0.799301
KLHL14	-0.625898	4.30553	5.93812	0.019999	0.275059
CCDC178	-0.406882	3.42709	1.52222	0.225479	0.646619
ASXL3	0.0479349	7.74656	0.150896	0.700012	0.913964
NOL4	-0.0169101	7.82927	0.0133881	0.90854	0.97654
DTNA	0.119839	9.68222	0.776716	0.384103	0.772017
MAPRE2	0.0544417	7.60232	0.378807	0.542186	0.846448
ZNF397	0.292889	4.59428	4.92502	0.0329988	0.333506
ZSCAN30	-0.117265	4.60669	0.804608	0.375806	0.767017
ENSG00000274184	-0.0776572	2.30108	0.0628687	0.803382	0.953527
ZNF24	0.345058	4.95354	7.15489	0.0112561	0.220538
INO80C	-0.104415	3.77049	0.455968	0.503885	0.828465
GALNT1	-0.0968155	6.17129	1.03976	0.31481	0.719908
C18orf21	-0.0289546	2.74096	0.017116	0.896606	0.973791
RPRD1A	-0.00502571	6.72249	0.00494169	0.944354	0.986387
SLC39A6	0.15657	4.14455	1.23556	0.273858	0.688576
ELP2	0.0355946	6.53323	0.137975	0.712521	0.920124
FHOD3	-0.241606	7.50755	5.81533	0.0212166	0.279169
TPGS2	0.172304	5.84715	2.85963	0.0996347	0.495492
KIAA1328	0.0794905	7.64992	0.491606	0.487803	0.821729
CELF4	-0.0293274	8.91871	0.0425315	0.837794	0.96001
ENSG00000267707	-0.0454438	2.88292	0.0288732	0.865959	0.965743
ENSG00000285940	0.174309	7.31607	4.76071	0.0358524	0.34315
ENSG00000286716	0.0296074	3.40607	0.0168507	0.897455	0.974074
MIR924HG	-0.0236252	2.21927	0.00212642	0.963469	0.991766
LINC01902	0.346235	5.53568	3.93586	0.0550813	0.40462
PIK3C3	-0.0594371	7.20126	0.29721	0.589062	0.866278
LINC00907	-0.101906	4.45416	0.243425	0.624802	0.881699
RIT2	0.389954	4.6784	3.16966	0.0836375	0.467864
SYT4	-0.254514	5.13758	2.09291	0.156817	0.573776
SETBP1	-0.0791957	9.48043	0.828094	0.36899	0.762392
SLC14A2	0.0572489	3.45629	0.0528003	0.819573	0.956755
SLC14A2-AS1	0.16061	2.17207	0.159014	0.692298	0.91013
EPG5	-0.065118	6.10401	0.438324	0.512229	0.831327
ATP5F1A	-0.300911	5.21844	5.40892	0.0259108	0.302053
HAUS1	-0.340318	3.07583	3.49057	0.0699912	0.442188
C18orf25	-0.127292	5.90156	1.70611	0.199934	0.622463
RNF165	0.0314149	5.91354	0.0995296	0.754251	0.935437
ST8SIA5	-0.110652	6.73221	0.983654	0.328042	0.731765
ST8SIA5-DT	-0.382908	3.88875	4.61474	0.0382938	0.35107
PIAS2	-0.102882	7.24444	1.05687	0.310917	0.716686
KATNAL2	0.114215	5.3572	0.703033	0.407406	0.784094
HDHD2	0.0200896	5.52412	0.0543412	0.81702	0.956441
IER3IP1	0.0442096	3.9488	0.082847	0.775159	0.942934
SMAD2	-0.0215526	6.0585	0.0446414	0.833879	0.959436
CTIF	-0.128043	7.39305	1.72383	0.197664	0.619257
SMAD7	-0.158853	2.79921	0.420113	0.52102	0.835751
DYM	0.027085	7.99373	0.0912294	0.764391	0.938125
C18orf32	-0.133311	5.00307	0.689957	0.411777	0.786523
RPL17	0.208509	4.89495	1.03959	0.314865	0.719908
ACAA2	-0.149072	2.56473	0.355306	0.55466	0.850917
SNHG22	0.195155	4.99984	1.82663	0.185123	0.607188
MYO5B	0.028788	6.74428	0.0100489	0.920717	0.980174
CFAP53	0.599857	2.9696	6.30585	0.0167667	0.260114
MBD1	0.0151734	4.24705	0.0122498	0.9125	0.977824
CXXC1	-0.29906	2.79496	1.61485	0.211537	0.633156
MAPK4	-0.832037	2.73712	4.69556	0.0369497	0.34607
ME2	-0.0674	5.97909	0.544646	0.465388	0.812782
ELAC1	0.0267657	2.89333	0.0132639	0.908916	0.97654
ENSG00000289868	0.4857	2.3358	4.51154	0.0405359	0.35828
SMAD4	-0.0422928	5.61722	0.173884	0.679206	0.904355
MEX3C	-0.00559809	3.61019	0.000949346	0.975594	0.994852
LINC01630	0.151187	4.1901	0.249931	0.620233	0.879551
DCC	-0.117484	9.1639	0.287081	0.595453	0.869176
MBD2	-0.369485	5.47365	16.0577	0.000302584	0.0384995
POLI	0.0303948	4.78641	0.0648835	0.800418	0.953527
RAB27B	-0.251848	6.89457	6.02489	0.0191701	0.270713
TCF4	0.12499	10.6509	1.24068	0.272858	0.687727
TCF4-AS1	-0.292553	3.3683	1.0417	0.313693	0.719276
TXNL1	-0.182849	5.91839	2.80637	0.102726	0.500263
WDR7	-0.0143897	7.8911	0.025674	0.873611	0.968708
WDR7-OT1	0.185814	2.33288	0.38147	0.540673	0.845209
ST8SIA3	0.0579255	6.46849	0.429901	0.516285	0.833409
FECH	-0.0485657	4.75988	0.192498	0.663523	0.899119
NARS1	-0.546869	5.22678	11.2736	0.00189673	0.101104
ENSG00000267787	-0.048507	2.99228	0.0355887	0.851442	0.961195
ATP8B1	0.025997	2.75481	0.0100173	0.920776	0.980174
NEDD4L	0.00831384	7.94357	0.00618386	0.937765	0.984123
MALT1	-0.0745615	5.478	0.547221	0.464346	0.812257
ENSG00000267476	-0.590391	2.16432	3.4842	0.0690141	0.440229
ZNF532	-0.0663692	7.24296	0.634642	0.430978	0.798367
SEC11C	-0.426703	4.09132	5.44409	0.0254556	0.300577
LMAN1	0.109782	4.7645	0.7603	0.389135	0.773808
CCBE1	-0.908656	2.35242	4.56889	0.0394272	0.353272
ENSG00000267098	0.496236	2.68429	2.27017	0.139952	0.553529
CDH20	0.51779	4.10253	1.75479	0.193806	0.617244
ENSG00000267175	-0.825456	2.31533	4.5777	0.038655	0.352213
RNF152	-0.401293	5.79682	3.15378	0.0843696	0.469178
PIGN	-0.0370493	5.63199	0.0725448	0.789235	0.947855
RELCH	-0.0423265	6.67161	0.16371	0.688203	0.909355
ZCCHC2	-0.067229	5.62646	0.335478	0.566127	0.856287
PHLPP1	0.0406973	6.89	0.0763452	0.783923	0.94564
BCL2	0.209508	7.15618	2.27671	0.140221	0.553779
KDSR	0.0227139	4.82355	0.0497451	0.824795	0.957401
KDSR-DT	0.159608	3.39368	0.522986	0.474371	0.816884
VPS4B	-0.0189325	5.5796	0.0412592	0.840205	0.960313
CDH7	0.623346	7.50489	8.93217	0.00507166	0.15254
DSEL	-0.00273635	4.71856	0.000325384	0.98571	0.997615
DSEL-AS1	0.27252	3.86349	0.885673	0.353079	0.750708
TMX3	-0.139088	5.38151	1.39443	0.245555	0.667935
CCDC102B	0.126683	4.80038	0.65203	0.424805	0.796073
DOK6	0.0581555	8.04573	0.113374	0.738326	0.92856
ENSG00000265643	-0.20273	3.33922	0.394529	0.5336	0.841423
CD226	0.250775	2.82345	1.41492	0.242017	0.664648
RTTN	0.164166	5.594	1.80387	0.187812	0.61195
SOCS6	0.134262	4.5125	1.32718	0.257065	0.675087
ENSG00000288828	0.297725	4.45687	3.81291	0.0588354	0.417639
ENSG00000286642	-0.397412	2.11743	0.848579	0.362229	0.756252
CBLN2	0.0757945	6.39587	0.0554173	0.815251	0.955983
NETO1	0.0159067	9.61972	0.011762	0.91425	0.978657
NETO1-DT	0.276555	6.34186	6.61281	0.0144869	0.245772
ENSG00000263655	0.902829	2.49251	4.46812	0.041008	0.358898
FBXO15	0.32457	3.61284	3.31212	0.0773046	0.455394
TIMM21	-0.181695	3.81465	1.31566	0.259124	0.676033
CYB5A	-0.289821	3.99588	3.76905	0.0602324	0.421779
CNDP2	-0.152325	3.7135	0.695161	0.410029	0.78552
CNDP1	0.167954	2.81326	0.165564	0.686548	0.907791
ZNF407-AS1	0.135184	3.73088	0.661106	0.421616	0.79372
ZNF407	0.120326	6.81587	1.12481	0.29608	0.704303
PTGR3	0.279841	4.11061	2.76636	0.105151	0.503611
TSHZ1	0.759558	3.89207	9.61972	0.00378118	0.135991
ZNF516	-0.0631428	4.90286	0.181213	0.672917	0.901971
ZNF236-DT	0.113024	3.05675	0.334492	0.566659	0.856287
ZNF236	-0.0598213	5.24823	0.284505	0.597107	0.869934
MBP	0.110386	6.28133	0.242809	0.625233	0.881699
ATP9B	0.090494	7.31855	0.966814	0.332161	0.734207
CTDP1	-0.178878	3.65523	0.876523	0.355531	0.751454
SLC66A2	0.0164382	4.76276	0.0133479	0.908678	0.97654
HSBP1L1	-0.232185	3.02132	1.2734	0.266299	0.682289
TXNL4A	-0.109678	5.29923	0.779069	0.383399	0.771388
RBFA	-0.0337227	4.94735	0.0532384	0.818855	0.956755
RBFADN	0.124563	4.87767	0.730014	0.39864	0.779148
ADNP2	0.0884897	5.27503	0.64561	0.427064	0.796717
PARD6G-AS1	0.320096	3.70442	1.26728	0.267919	0.682703
PARD6G	-0.164724	3.49693	0.65153	0.424995	0.796209
LINC01002	0.0799492	3.53017	0.112597	0.739199	0.928958
ENSG00000282393	-0.264239	2.83675	1.83858	0.183558	0.605146
MIER2	-0.126603	2.87198	0.41219	0.524951	0.83739
SHC2	-0.121408	5.3119	0.933594	0.340503	0.74065
MADCAM1	-0.53572	2.49541	4.33716	0.0441	0.366734
TPGS1	-0.343682	2.42155	2.37846	0.13132	0.53753
CDC34	0.0437882	2.91291	0.0364066	0.849741	0.960732
BSG	0.232643	4.52099	2.91646	0.0964863	0.489399
HCN2	-0.146111	3.71628	0.594857	0.445682	0.803589
POLRMT	0.10708	2.51222	0.224878	0.638004	0.888081
RNF126	-0.12207	3.11281	0.361401	0.551389	0.850018
FSTL3	0.0948904	2.15813	0.0878772	0.76848	0.939323
PALM	0.00593097	4.83979	0.0015803	0.968514	0.993259
PTBP1	0.209591	3.60255	1.42239	0.240907	0.663455
PLPPR3	0.0278095	3.16671	0.0217628	0.883544	0.969908
R3HDM4	-0.319894	2.44611	1.27236	0.266281	0.682289
ARID3A	-0.210397	3.36477	0.982262	0.328289	0.731841
WDR18	-0.210749	2.4346	0.595857	0.44479	0.803589
TMEM259	0.0610457	4.45336	0.123505	0.727357	0.925546
ABCA7	-0.621315	2.63705	6.29792	0.0163959	0.260093
POLR2E	-0.0249007	3.53059	0.0169691	0.897089	0.974001
GPX4	-0.120321	4.98196	0.223768	0.639101	0.888339
SBNO2	-0.398983	2.35266	2.75921	0.104927	0.503608
STK11	0.100734	3.54552	0.290184	0.593497	0.868078
CBARP	0.0646334	2.80658	0.0830827	0.774682	0.942888
ATP5F1D	-0.256005	4.43789	1.13326	0.2943	0.703264
MIDN	-0.0801106	2.9741	0.153076	0.697911	0.913417
CIRBP	-0.0507381	6.26644	0.0947843	0.759992	0.936735
PWWP3A	-0.106231	6.28242	0.595374	0.445479	0.803589
NDUFS7	-0.0625108	3.90331	0.115079	0.736446	0.928505
GAMT	-0.265739	2.95788	2.2986	0.137808	0.55024
DAZAP1	0.0190567	4.77222	0.018894	0.891453	0.971479
RPS15	-0.0749831	5.17495	0.0517622	0.82134	0.956929
APC2	0.218995	4.41018	2.55669	0.118767	0.524056
C19orf25	0.113683	3.7638	0.320535	0.574859	0.859564
MBD3	0.167364	3.48621	1.14334	0.292244	0.701459
UQCR11	-0.28416	4.09674	1.39709	0.244936	0.667642
TCF3	-0.229157	2.54553	0.635374	0.430479	0.798168
REXO1	0.163415	3.30861	0.878647	0.354909	0.751202
ABHD17A	0.0713406	3.6502	0.121078	0.729935	0.926012
SCAMP4	0.272596	3.60874	2.62366	0.114201	0.51746
CSNK1G2	-0.243902	4.12371	1.60942	0.21291	0.63515
BTBD2	0.226071	4.85986	2.11632	0.154572	0.571468
MKNK2	0.22991	2.94142	1.0637	0.309422	0.715035
MOB3A	-0.126795	3.3133	0.311644	0.580183	0.861115
AP3D1	-0.118934	5.12862	0.782679	0.382312	0.770891
DOT1L	-0.362605	3.25764	5.2301	0.0283317	0.315528
PLEKHJ1	0.222868	2.71662	1.10171	0.29991	0.707023
SF3A2	0.0877875	2.9733	0.213625	0.646645	0.890931
AMH	0.638705	2.41506	6.15369	0.0174335	0.26334
OAZ1	0.160151	5.32637	0.556099	0.460785	0.811071
LINGO3	0.509413	2.87691	3.95722	0.0544938	0.402571
LSM7	-0.163033	3.68758	0.519595	0.47568	0.817023
SPPL2B	-0.200565	4.1847	1.16137	0.288462	0.697929
TIMM13	-0.311086	2.93213	1.5899	0.214358	0.635474
LMNB2	0.138049	2.91634	0.458632	0.502651	0.828253
GNG7	0.517295	6.06359	14.6758	0.000502477	0.0484064
DIRAS1	-0.000532667	4.02895	3.98459e-06	0.998419	0.999308
SLC39A3	-0.235062	2.58884	0.962619	0.332107	0.734207
SGTA	-0.18288	3.34245	0.78765	0.380835	0.77033
THOP1	0.226676	3.35044	1.62744	0.210258	0.632156
ZNF554	0.175879	2.39092	0.526543	0.472193	0.815947
ZNF555	-0.112656	3.39312	0.471402	0.496733	0.826812
ENSG00000253392	0.294901	2.42804	1.15971	0.288425	0.697929
ZNF77	-0.0159284	2.31086	0.00358742	0.952541	0.988681
TLE2	-0.421043	4.14956	6.8919	0.012708	0.234015
TLE5	-0.00470187	5.82386	0.00114066	0.973248	0.994502
GNA11	0.0585166	4.07702	0.18709	0.667991	0.900704
NCLN	0.292017	3.79923	2.45376	0.12616	0.532223
CELF5	0.0505794	7.27788	0.276264	0.602444	0.871611
NFIC	0.166398	5.65599	1.2546	0.270234	0.685977
DOHH	0.571317	2.52731	5.27538	0.0269505	0.307514
FZR1	0.107961	4.06142	0.394846	0.533822	0.841423
MFSD12	0.0803967	3.1587	0.107506	0.744916	0.931369
ENSG00000267436	0.253114	2.46606	1.13572	0.293408	0.70269
PIP5K1C	-0.0952281	4.70098	0.523977	0.473924	0.816663
APBA3	0.187203	2.33829	0.475833	0.49454	0.826396
MATK	0.254767	2.84189	1.66211	0.20556	0.629112
ZFR2	0.034409	6.29715	0.0861017	0.77091	0.940928
ATCAY	-0.0087641	6.78707	0.00424125	0.948442	0.987115
DAPK3	-0.356019	3.4469	2.70096	0.108794	0.510782
EEF2	0.253182	4.41504	1.68353	0.2029	0.625487
PIAS4	0.333652	3.78351	3.34342	0.0759717	0.454336
ZBTB7A	0.0870192	5.79676	0.255812	0.616154	0.877802
MAP2K2	-0.06253	4.36722	0.149138	0.701687	0.914628
SIRT6	0.421337	2.53772	2.93959	0.09466	0.487302
ANKRD24	0.123731	4.87858	0.36931	0.547272	0.848646
FSD1	0.0574544	4.35591	0.182535	0.671805	0.90181
SH3GL1	-0.0132319	4.36406	0.0080817	0.928877	0.982031
CHAF1A	0.188328	2.74227	0.568201	0.455965	0.8099
UBXN6	-0.217287	3.26277	1.6063	0.213133	0.63534
HDGFL2	0.0198158	4.07187	0.0263795	0.871906	0.967911
SEMA6B	0.441766	5.01329	6.54311	0.0149749	0.250269
MYDGF	0.0111004	3.4911	0.00262711	0.95941	0.990703
DPP9	0.295202	3.77772	4.26106	0.0464472	0.376915
MIR7-3HG	0.368343	2.29935	1.58886	0.215165	0.63611
FEM1A	0.155165	2.61347	0.57523	0.452956	0.808302
TICAM1	-0.141461	2.33651	0.310521	0.580614	0.861372
KDM4B	-0.0827284	5.85703	0.290333	0.593387	0.868078
PTPRS	-0.0598783	6.98953	0.293667	0.591282	0.866651
TINCR	0.401398	2.47327	1.75967	0.19306	0.61648
SAFB2	0.179908	6.16263	3.20633	0.0819257	0.464062
SAFB	-0.0420512	5.74293	0.202456	0.655495	0.894838
RPL36	-0.221547	4.33762	0.745832	0.393592	0.775532
MICOS13	-0.537469	3.02805	3.06871	0.0873529	0.477759
HSD11B1L	0.104464	3.37396	0.311354	0.580235	0.861115
LONP1	-0.0687988	3.88496	0.187091	0.667979	0.900704
NDUFA11	-0.313287	3.99597	1.30547	0.260786	0.677454
RANBP3	-0.111885	4.78017	0.83458	0.367152	0.761467
RFX2	0.230283	3.30818	1.20062	0.280596	0.69342
MLLT1	0.0558462	4.17198	0.183954	0.670611	0.901748
CLPP	0.202769	3.3228	0.861589	0.35953	0.75428
GTF2F1	-0.170566	3.93653	0.755216	0.390725	0.774212
KHSRP	0.294495	4.62568	4.0566	0.0516801	0.393655
SLC25A41	0.248224	2.80979	0.702663	0.40751	0.784094
SLC25A23	0.040991	4.68818	0.0500158	0.824328	0.957219
TUBB4A	0.132815	4.30203	0.362598	0.55093	0.850018
ZNF557	-0.00412688	3.51035	0.000437182	0.983437	0.997036
INSR	0.166578	7.10696	2.74401	0.106475	0.506623
ARHGEF18	0.0357107	4.80041	0.0563239	0.813777	0.955713
ZNF358	-0.0709272	3.13388	0.141705	0.708809	0.918314
MCOLN1	0.105392	3.25823	0.278831	0.600639	0.87122
PNPLA6	0.0360665	3.9955	0.0501342	0.824124	0.957219
CAMSAP3	-0.1267	3.19344	0.549474	0.463248	0.811796
PET100	-0.545503	3.48289	3.27433	0.0783556	0.456559
TRAPPC5	-0.358057	3.67348	2.21934	0.144961	0.561323
EVI5L	-0.0850208	4.32501	0.251884	0.618877	0.87949
PRR36	0.0760361	3.09776	0.103486	0.749559	0.933431
MAP2K7	0.277948	4.08694	1.86992	0.180163	0.602034
TGFBR3L	-0.256162	2.27351	0.663929	0.419829	0.792122
CTXN1	0.11685	2.88282	0.232957	0.63203	0.884619
TIMM44	-0.194445	3.96949	0.959501	0.334006	0.734387
ELAVL1	0.0996453	5.26225	0.891656	0.351446	0.749636
ENSG00000289255	-0.345568	2.31143	1.5488	0.220163	0.640668
ENSG00000267939	0.740735	2.39905	8.54568	0.0058902	0.165158
CERS4	0.0602668	5.93818	0.124573	0.726224	0.925303
ENSG00000271717	-0.27376	3.61957	1.02747	0.317368	0.721891
CD320	0.481401	2.5892	4.12165	0.0492243	0.386715
NDUFA7	-0.111028	3.75467	0.236946	0.629329	0.883904
RPS28	-0.0713842	5.80984	0.081411	0.777065	0.943929
RAB11B	0.179356	4.2322	1.72829	0.197119	0.619257
MARCHF2	0.158124	3.21368	0.528545	0.471874	0.815737
HNRNPM	-0.0971653	5.90053	0.92276	0.343282	0.743008
ADAMTS10	-0.125196	4.79613	0.687647	0.412541	0.787313
ZNF558	0.176786	2.87452	0.688766	0.412005	0.786737
ZNF317	-0.369089	3.21543	5.04357	0.0310821	0.324713
ZNF699	-0.55592	2.95979	7.35365	0.0102011	0.212318
ZNF559	0.0279571	4.91823	0.0359826	0.850639	0.961012
ZNF177	-0.0167485	3.34298	0.00878687	0.925847	0.981721
ZNF266	-0.208819	4.18585	2.13785	0.152567	0.568272
ENSG00000287275	0.901204	2.27504	11.3584	0.00173138	0.0972187
ZNF426	0.00847446	3.10586	0.00192964	0.965205	0.99193
ZNF121	0.0310008	3.97814	0.061234	0.805991	0.95398
ZNF561	0.00242781	3.46563	0.000161602	0.989929	0.998215
ZNF561-AS1	-0.0416216	4.62217	0.0584888	0.810303	0.954898
ZNF562	-0.18547	4.91261	2.79443	0.10345	0.502424
ZNF846	0.0741188	4.68467	0.248852	0.620984	0.879841
FBXL12	-0.0190547	3.73351	0.0153094	0.902209	0.975555
UBL5	-0.314949	3.86052	1.15367	0.289655	0.699262
PIN1	-0.0420182	4.44107	0.0465954	0.830343	0.959089
OLFM2	0.0211659	6.16173	0.0503064	0.823823	0.957219
SHFL	0.0300195	4.37854	0.0226796	0.881147	0.96965
PPAN	-0.272976	2.61245	1.52069	0.22469	0.645653
P2RY11	0.195041	2.75171	0.592166	0.446625	0.804337
EIF3G	-0.269384	2.30353	0.96284	0.332204	0.734207
DNMT1	-0.142899	5.08861	1.58505	0.216298	0.637523
MRPL4	0.110667	3.57693	0.309489	0.581435	0.861927
ICAM5	0.150615	3.08469	0.334863	0.566287	0.856287
ZGLP1	-0.177034	2.56388	0.501042	0.483446	0.820007
FDX2	-0.134202	3.96812	0.326993	0.570762	0.858589
RAVER1	0.0138201	2.67051	0.00368135	0.951952	0.98851
TYK2	-0.268836	3.60082	2.27397	0.14046	0.5544
CDC37	-0.21586	4.85148	1.90868	0.175811	0.597721
PDE4A	-0.0769726	5.76186	0.251821	0.61891	0.87949
KEAP1	0.0936054	2.92115	0.192451	0.663468	0.899119
ATG4D	-0.162011	2.97912	0.592056	0.446629	0.804337
KRI1	-0.61959	2.67276	5.086	0.0301167	0.32132
CDKN2D	-0.26716	3.8881	1.59187	0.215052	0.636063
SLC44A2	-0.0929718	4.38083	0.278229	0.601172	0.87122
ILF3-DT	-0.106731	3.89113	0.196771	0.659997	0.897183
ILF3	-0.148559	5.5981	1.40609	0.243625	0.666619
QTRT1	0.118201	4.95393	0.726345	0.399823	0.779568
DNM2	-0.0142977	5.84671	0.00988339	0.921371	0.980474
CARM1	0.252486	4.38213	3.07235	0.0883369	0.477835
YIPF2	0.332719	3.22857	2.80449	0.102641	0.500226
TIMM29	0.316469	3.44108	2.48428	0.123927	0.530434
SMARCA4	0.230344	6.60532	2.52908	0.120674	0.526198
LDLR	-0.550741	3.37436	5.18059	0.0290181	0.319483
RAB3D	0.170556	3.50615	0.743023	0.394512	0.776121
TMEM205	-0.224329	3.54752	0.604469	0.441762	0.801786
PLPPR2	-0.0422257	3.94475	0.0779676	0.781689	0.945021
PRKCSH	0.339975	3.53603	3.03862	0.090042	0.481747
ELAVL3	0.0882404	7.28776	0.464698	0.499881	0.827434
ZNF653	0.350503	2.45237	1.89535	0.176912	0.599201
ECSIT	0.136428	4.59316	0.959993	0.333869	0.734208
ELOF1	0.242609	2.78023	1.46959	0.232851	0.655616
ZNF627	-0.00249114	3.30382	0.000136844	0.990732	0.998246
ZNF823	0.0164524	2.75796	0.00528242	0.942459	0.986254
ZNF441	0.121468	3.63937	0.47316	0.496054	0.826812
ZNF440	-0.0438286	3.51816	0.0589095	0.809626	0.954872
ZNF439	0.191316	4.74376	1.08875	0.303848	0.710216
ZNF69	0.277973	3.4696	2.29713	0.138566	0.551392
ZNF700	-0.0835903	3.78076	0.589087	0.447871	0.8053
ZNF433-AS1	0.0980445	2.73601	0.154811	0.69626	0.913104
ZNF433	-0.12395	2.72409	0.429987	0.51595	0.833121
ZNF625	-0.228261	3.51507	1.49381	0.229703	0.651906
ZNF136	0.321006	3.5462	2.3046	0.137868	0.55024
ENSG00000291101	0.0355706	4.29347	0.0652656	0.799845	0.953034
ZNF44	-0.0464883	5.29048	0.108928	0.743319	0.930763
ZNF709	0.0532352	4.61199	0.132988	0.717532	0.921953
ZNF564	-0.261742	3.23847	2.21451	0.145529	0.562226
ZNF490	-0.0805797	4.40389	0.211548	0.648384	0.891602
ZNF791	0.0942283	4.91952	0.444339	0.509374	0.830974
MAN2B1	0.0433559	3.03383	0.0575932	0.811703	0.955188
WDR83	0.0250249	2.68429	0.0157778	0.900691	0.975371
WDR83OS	0.178592	2.85582	0.43671	0.512486	0.831327
DHPS	-0.0179672	3.53566	0.00603138	0.938523	0.984511
TNPO2	0.145566	4.80741	0.905315	0.34784	0.746134
TRIR	0.122323	3.99073	0.398496	0.531859	0.841423
GET3	-0.511395	2.37384	4.17473	0.0474433	0.380536
HOOK2	-0.050526	5.49356	0.0657097	0.799179	0.952503
PRDX2	-0.182282	4.63082	0.474549	0.495397	0.826704
MAST1	0.103615	6.22305	1.01633	0.320246	0.723832
GCDH	0.157959	3.00011	0.667692	0.419209	0.791513
FARSA	-0.0181546	3.29449	0.0103937	0.919351	0.980174
CALR	-0.248381	3.82784	1.27142	0.267061	0.682703
RAD23A	0.104631	4.4249	0.408868	0.526676	0.838439
GADD45GIP1	-0.2035	3.18388	0.59016	0.44698	0.804716
NFIX	-0.00334344	2.93756	0.000186542	0.989179	0.998152
TRMT1	0.283004	3.14961	2.58969	0.116341	0.521121
NACC1	0.0356217	3.09544	0.0357988	0.851004	0.961076
STX10	-0.198366	3.02224	0.642876	0.427484	0.796717
IER2	-0.144694	2.33805	0.33839	0.563815	0.85469
CACNA1A	0.0602707	9.44417	0.212272	0.647815	0.891539
YJU2B	-0.136622	4.81962	0.738266	0.396027	0.777244
MRI1	-0.37983	4.62573	3.90006	0.0561702	0.407443
C19orf53	-0.363163	3.31036	1.62288	0.210266	0.632156
ZSWIM4	-0.154383	2.95345	0.54841	0.46341	0.811796
NANOS3	-0.00668752	3.34457	0.000814624	0.977392	0.9951
BRME1	0.181757	2.50413	0.567426	0.456038	0.8099
CC2D1A	-0.11611	5.07166	0.955767	0.334917	0.735078
DCAF15	-0.115957	2.37944	0.235038	0.630439	0.884397
RFX1	0.00855999	4.819	0.00322076	0.955063	0.98957
MISP3	0.306272	2.66332	1.1237	0.295192	0.704149
SAMD1	0.142668	2.89682	0.335191	0.565993	0.856287
PRKACA	-0.2094	4.86596	2.20771	0.146211	0.563093
ADGRL1	0.118028	6.29698	0.956605	0.334693	0.735078
PKN1	0.18626	3.54771	1.16971	0.286785	0.697027
GIPC1	-0.0906001	5.14232	0.289187	0.594122	0.868434
DNAJB1	-0.180422	4.18254	0.626083	0.434097	0.799301
TECR	0.177672	4.36385	1.08394	0.304918	0.710775
NDUFB7	-0.522406	3.63864	3.36961	0.0745909	0.451212
ZNF333	-0.0890652	4.25408	0.529093	0.471799	0.815737
SLC1A6	-0.283327	3.01458	2.87777	0.0983761	0.4936
BRD4	-0.0793693	6.49033	1.19884	0.280962	0.693774
ENSG00000290008	0.128219	3.06918	0.222976	0.639702	0.888373
AKAP8	0.333711	3.97827	4.97277	0.032231	0.330822
AKAP8L	-0.0753173	6.10653	0.571188	0.454798	0.80949
WIZ	0.0584398	2.60511	0.0826961	0.775285	0.942934
TPM4	-0.288919	5.12004	5.59677	0.0236185	0.292234
RAB8A	-0.0830653	2.86482	0.177506	0.675934	0.903576
FAM32A	-0.24746	2.91581	0.832619	0.367302	0.761467
AP1M1	0.156015	5.02962	1.8824	0.178717	0.602034
KLF2-DT	0.369334	3.29516	1.86656	0.180554	0.602126
EPS15L1	-0.0108245	6.36364	0.0162872	0.899172	0.974579
C19orf44	0.376295	3.81307	3.8923	0.0564165	0.40806
CHERP	0.184396	3.82438	1.34388	0.254174	0.673221
SLC35E1	0.106729	4.05632	0.456082	0.503883	0.828465
ENSG00000279529	-0.32504	2.33356	1.53253	0.222796	0.642966
MED26	-0.119309	3.61683	0.359991	0.552364	0.850018
SMIM7	-0.0996499	5.04766	0.636801	0.430215	0.798168
TMEM38A	-0.0416804	4.91375	0.0488399	0.826368	0.957729
SIN3B	-0.373144	5.56112	5.89608	0.0204081	0.276613
HAUS8	-0.343665	2.29964	2.14452	0.150917	0.567913
MYO9B	-0.0610531	5.431	0.0983255	0.755693	0.935478
USE1	0.00205889	2.91384	7.48425e-05	0.993141	0.998246
NR2F6	0.0530506	2.5627	0.0438738	0.835187	0.959436
USHBP1	-0.147169	2.50519	0.234036	0.63115	0.884397
BABAM1	0.0330869	4.21171	0.0400954	0.842446	0.960371
ABHD8	0.116366	4.2707	0.500578	0.483907	0.820163
MRPL34	0.0539375	3.63836	0.0624149	0.804099	0.953527
DDA1	-0.312076	3.4197	2.48271	0.123656	0.529613
ANO8	-0.106338	3.68651	0.351374	0.557072	0.85217
GTPBP3	0.228797	2.50252	1.22643	0.274693	0.689005
MVB12A	0.142531	2.80546	0.373398	0.545031	0.847892
TMEM221	-0.219653	3.23859	0.993394	0.324658	0.728806
SLC27A1	0.00212936	5.11551	0.000189731	0.989088	0.998152
PGLS-DT	0.122574	4.02054	0.43336	0.514633	0.832496
PGLS	0.0145446	2.53397	0.00584652	0.939426	0.985034
COLGALT1	0.00136151	3.52425	5.82902e-05	0.993951	0.998283
UNC13A	-0.354798	6.24352	12.7277	0.00105931	0.0755925
MAP1S	-0.0330099	2.81457	0.0196468	0.889268	0.971374
FCHO1	-0.131752	4.06358	0.782465	0.382392	0.770891
JAK3	0.00921542	2.33042	0.00111305	0.97356	0.994502
RPL18A	0.220887	4.32663	0.549786	0.463228	0.811796
CCDC124	-0.161963	2.81	0.594775	0.445253	0.803589
KCNN1	-0.0521988	2.51512	0.0379719	0.846517	0.960371
MAST3	0.127505	3.08561	0.452929	0.505324	0.82921
PIK3R2	0.105809	3.76839	0.469271	0.497823	0.826967
RAB3A	0.0374668	4.73241	0.0266074	0.87135	0.967761
PDE4C	0.104844	2.35501	0.224584	0.638205	0.888192
IQCN	0.213548	2.43797	0.489746	0.488596	0.822518
JUND	0.349026	6.22896	5.5858	0.0237357	0.293154
LSM4	-0.230281	3.1533	0.994384	0.325101	0.728918
PGPEP1	-0.137237	3.86294	0.675337	0.41673	0.790314
SSBP4	0.204758	4.60856	1.30193	0.261564	0.677858
ELL	-0.112956	4.14159	0.48276	0.491739	0.824475
FKBP8	0.0799645	5.04715	0.180589	0.673452	0.902418
KXD1	-0.0404761	2.8977	0.0616303	0.805288	0.953921
UBA52	-0.104833	4.10236	0.221586	0.640725	0.888693
REX1BD	-0.124964	4.20552	0.257029	0.615206	0.877397
TMEM59L	0.0732201	5.90663	0.125081	0.725694	0.925089
KLHL26	-0.0887564	2.43199	0.0927936	0.762377	0.937501
CRTC1	0.0514939	5.62562	0.119016	0.73215	0.926734
UPF1	0.118759	4.06013	0.544005	0.465672	0.812877
CERS1	0.286392	2.67726	2.12614	0.153211	0.568932
COPE	-0.000173225	4.22412	1.43667e-06	0.99905	0.999718
DDX49	0.336295	2.808	1.97489	0.168239	0.588293
SUGP2	-0.367723	7.08496	6.82866	0.0130913	0.236363
ARMC6	0.128015	3.20447	0.531119	0.470895	0.815293
SLC25A42	0.0669098	5.02449	0.152461	0.698541	0.913417
TMEM161A	0.392304	3.50198	3.61017	0.0656767	0.430209
BORCS8	0.0575707	3.1426	0.0854004	0.771778	0.940935
NCAN	-0.179987	4.18377	0.961345	0.333523	0.734208
HAPLN4	-0.248601	2.26043	0.697155	0.408647	0.784865
SUGP1	0.0786928	4.694	0.266893	0.608651	0.87543
MAU2	0.102083	5.31357	0.613102	0.438845	0.800257
GATAD2A	-0.0556936	4.57787	0.105421	0.747339	0.932589
NDUFA13	-0.396445	5.09039	1.96793	0.169415	0.589955
YJEFN3	0.509265	3.96341	5.80588	0.0213496	0.279861
PBX4	0.226394	4.17429	1.17811	0.285117	0.696618
ATP13A1	-0.12992	2.75877	0.485833	0.490047	0.822851
ZNF101	0.0776287	2.2569	0.0817119	0.776493	0.943559
ZNF14	0.259798	4.55595	2.87459	0.0988078	0.494543
LINC00663	0.0187368	3.17192	0.0057982	0.939725	0.985159
ENSG00000291177	0.29621	5.32225	3.42855	0.0724549	0.447026
ZNF506	-0.0924501	5.79078	0.644553	0.427438	0.796717
ZNF253	-0.246629	4.99796	3.78162	0.0598259	0.421178
ZNF93	-0.0745845	2.45884	0.0758097	0.784636	0.945868
ZNF682	-0.181396	4.19156	1.11127	0.298937	0.706826
ENSG00000267383	0.217583	3.5863	1.1118	0.298801	0.706826
ENSG00000291130	0.512265	2.73247	1.75387	0.193554	0.617174
ENSG00000269043	-0.756038	2.15114	5.00267	0.0307873	0.324175
ZNF737	-0.137402	4.83851	1.33004	0.256559	0.6749
ZNF626	-0.022545	5.34387	0.0568367	0.812946	0.955486
ZNF66	0.22597	4.25281	2.0315	0.16287	0.581995
ZNF85	0.272171	3.14191	1.21534	0.277624	0.690817
ZNF430	0.285523	4.70678	5.57913	0.0238275	0.2935
ZNF714	-0.0787247	5.49762	0.469772	0.49757	0.826851
ZNF431	-0.111477	4.9037	0.782163	0.382472	0.770891
ZNF708	0.083876	5.94158	0.39055	0.536028	0.842981
ZNF738	-0.281582	3.13961	1.4666	0.233669	0.656463
ZNF493	0.142039	6.11892	2.31447	0.137075	0.549268
ENSG00000268119	0.26014	3.78971	1.79402	0.189024	0.612547
ZNF429	0.0348104	5.02955	0.0686967	0.794769	0.950607
ENSG00000268081	0.675163	2.36507	4.35202	0.0425184	0.363117
ZNF100	-0.691934	3.4116	7.07282	0.0116304	0.223429
ZNF43	0.113658	4.4906	0.746768	0.393347	0.775532
ZNF730	-0.696892	2.31963	2.69152	0.10894	0.510872
ENSG00000284428	0.0311071	4.0643	0.0401881	0.842267	0.960371
ZNF91	0.172072	7.43393	3.00103	0.0919334	0.483847
ZNF675	0.00428387	5.92872	0.0010618	0.974189	0.994705
ZNF681	-0.137861	3.59344	0.525696	0.473194	0.816327
RPSA2	-0.147864	3.75488	0.650066	0.425449	0.796285
ENSG00000268362	-0.0823457	3.93098	0.324262	0.572676	0.858589
ZNF254	0.175594	6.04141	3.03504	0.0901862	0.481747
LINC00662	0.203694	6.32951	3.72411	0.0616925	0.42491
LINC02987	-0.187572	5.59494	2.60443	0.115476	0.519446
ENSG00000266893	0.740085	2.45801	4.89908	0.0332598	0.333513
UQCRFS1	0.105258	3.89934	0.275222	0.603111	0.872109
VSTM2B-DT	-0.0395429	6.01006	0.0687527	0.794686	0.950592
VSTM2B	-0.0193756	6.18572	0.015045	0.903073	0.975802
C19orf12	-0.0200407	4.9824	0.0231413	0.879957	0.969211
CCNE1	0.0713539	2.63878	0.0935902	0.761342	0.936811
URI1	0.0815118	6.98332	0.6039	0.442266	0.801833
ZNF536	0.35854	8.01917	1.83923	0.183644	0.605192
TSHZ3	0.199988	7.99376	5.11695	0.029946	0.32132
TSHZ3-AS1	-0.423972	6.92868	7.79446	0.00840036	0.198069
ENSG00000267636	0.0316617	2.43571	0.0137489	0.907276	0.976337
ZNF507	-0.0155898	5.62035	0.0218334	0.883372	0.969908
DPY19L3	0.00822548	5.65542	0.00436732	0.947682	0.987095
PDCD5	-0.402163	5.18928	7.30252	0.0105208	0.214215
ANKRD27	-0.249848	4.47485	2.38353	0.131559	0.538169
NUDT19	0.0903109	3.08676	0.244108	0.624293	0.881664
SLC7A9	0.236002	2.48239	0.745542	0.393402	0.775532
CEP89	0.00132509	5.04219	0.000109574	0.991707	0.998246
GPATCH1	0.142478	4.13262	1.79672	0.188698	0.612196
LRP3	0.0378415	4.09235	0.0485017	0.826965	0.957729
CEBPG	-0.142371	3.3747	0.560565	0.458927	0.810819
PEPD	-0.201534	4.39261	2.68136	0.110438	0.513099
KCTD15	0.436004	2.53113	2.84163	0.0996276	0.495492
LSM14A	0.198316	6.43403	7.07399	0.0116795	0.223429
GARRE1	-0.182826	5.94177	2.23782	0.143553	0.559075
GPI	-0.214056	7.58585	2.06725	0.159291	0.576719
PDCD2L	-0.0524888	2.71681	0.0676393	0.796282	0.951405
UBA2	0.114104	5.8558	1.67678	0.203754	0.626746
WTIP	0.200814	2.71258	0.502047	0.483083	0.820007
SCGB2B2	0.0869981	5.18108	0.202923	0.655127	0.894792
ZNF302	-0.060568	5.24458	0.180769	0.673298	0.902302
ZNF181	-0.0514205	3.29397	0.092433	0.762889	0.937501
ZNF599	-0.345146	2.27538	1.92511	0.172927	0.594588
ZNF30	0.0899811	3.71793	0.187827	0.667362	0.900704
GRAMD1A	-0.24131	3.99461	3.60316	0.0659071	0.430209
SCN1B	-0.280936	3.78342	2.56341	0.117963	0.523284
FXYD7	-0.0468566	3.37999	0.0618144	0.804993	0.953847
ENSG00000288942	0.149659	2.75395	0.172776	0.679912	0.904426
USF2	-0.250882	4.0988	2.56959	0.117877	0.523284
DMKN	-0.333468	2.62889	1.42824	0.239758	0.662534
TMEM147	-0.264248	2.57587	0.688782	0.410885	0.786335
HAUS5	0.489009	2.73509	4.19156	0.0477339	0.380955
RBM42	-0.265035	2.09849	0.738226	0.39507	0.776422
COX6B1	-0.493676	4.66254	3.15162	0.0844724	0.469178
KMT2B	-0.0949438	4.18692	0.285837	0.596264	0.869292
LIN37	0.277071	2.39429	1.09453	0.301679	0.708631
PROSER3	0.16956	2.3094	0.589291	0.447327	0.804998
ARHGAP33	-0.235658	3.30762	2.07524	0.15825	0.575089
APLP1	0.281021	5.2864	1.60226	0.213883	0.63534
LRFN3	-0.319602	2.38436	1.7345	0.19539	0.617861
ALKBH6	-0.44539	2.41181	3.2168	0.0802744	0.461099
CLIP3	0.181416	5.28966	1.65067	0.207238	0.629281
THAP8	-0.458443	2.39929	3.98985	0.0530681	0.398735
POLR2I	-0.144829	3.27448	0.34571	0.559816	0.852644
TBCB	0.0475005	4.41645	0.0683974	0.795207	0.950718
CAPNS1	-0.217898	3.29061	1.19396	0.281713	0.694705
COX7A1	-0.616545	2.54613	3.36867	0.073009	0.44849
ZNF565	-0.0126453	5.10559	0.00457901	0.946432	0.987006
ZNF146	-0.0161304	5.43263	0.0219906	0.882956	0.969908
ENSG00000267053	-0.162648	4.55891	1.37622	0.24857	0.669805
LINC00665	0.0135041	4.79767	0.00821221	0.928306	0.981909
ZFP14	0.183693	5.661	3.25081	0.0799277	0.459735
ZFP82	-0.0159401	4.67705	0.0197542	0.889026	0.971347
ZNF566	-0.208231	5.17236	3.34696	0.075792	0.454042
ZNF260	-0.12673	3.73875	0.778675	0.383492	0.771388
ZNF529	-0.0679351	5.60346	0.272496	0.604923	0.873287
ZNF529-AS1	0.360544	4.38371	7.85568	0.008182	0.194745
ZNF382	0.0930865	5.46729	0.797786	0.377804	0.768303
ZNF461	0.167568	4.15146	2.00425	0.165644	0.58468
ZNF567-DT	0.301524	2.56669	2.05933	0.159524	0.576808
ZNF567	-0.17363	3.98194	1.29873	0.262122	0.678418
ZNF790-AS1	0.0129712	4.81329	0.00948205	0.92298	0.9806
ZNF790	-0.00565524	4.39262	0.00116872	0.972921	0.994502
ZNF345	0.459673	5.05886	11.2057	0.00194754	0.102603
ZNF829	0.502864	2.76013	4.44261	0.0421868	0.363117
ZNF568	-0.0386412	5.36572	0.119729	0.731382	0.926646
ZNF420	-0.0553011	5.03917	0.286954	0.59554	0.869176
ENSG00000267345	0.184485	3.15928	0.754964	0.390606	0.774212
ZNF585A	0.00822087	4.74088	0.00320712	0.955159	0.98957
ZNF585B	0.145335	5.18068	1.63972	0.208716	0.631117
ZNF383	-0.152139	4.26072	0.922449	0.343375	0.743008
ENSG00000267605	-0.308841	3.13441	1.28214	0.264583	0.680454
LINC01535	-0.172105	3.94826	0.745537	0.393654	0.775532
ZNF875	-0.0528533	5.75246	0.176451	0.676986	0.903576
ZNF527	-0.0309312	3.23277	0.0254125	0.874248	0.968914
ZNF569	-0.152106	4.65134	1.55148	0.221136	0.641618
ZNF570	-0.175556	3.21742	0.712698	0.404177	0.782616
ZNF793	0.335406	4.93342	9.47841	0.00400993	0.140557
ZNF540	-0.262153	5.80368	3.44611	0.0717645	0.445465
ZNF571	-0.0514569	3.64641	0.185293	0.669462	0.901191
ZFP30	0.260144	5.23174	3.61234	0.0655454	0.430209
ZNF781	0.268834	3.21946	1.18426	0.283897	0.696421
ZNF607	-0.00363732	3.49831	0.000400242	0.984152	0.997314
ZNF573	-0.0232039	5.19101	0.0457036	0.831946	0.959089
ENSG00000291089	0.054887	2.92204	0.0666271	0.797757	0.951986
SIPA1L3	0.179731	7.28616	2.19903	0.146963	0.564191
DPF1	-0.00392563	4.45835	0.000473376	0.982764	0.997036
SPINT2	0.147283	5.40045	0.800319	0.377061	0.767959
PPP1R14A	0.810191	2.41194	2.49026	0.122523	0.527946
YIF1B	0.0212196	2.82487	0.00926893	0.923827	0.980852
CATSPERG	-0.0401466	2.50005	0.0227868	0.880849	0.969554
PSMD8	-0.186386	3.87509	0.84261	0.36485	0.759138
SPRED3	-0.428975	3.49998	5.14329	0.0287508	0.317541
FAM98C	0.202069	3.75843	1.54199	0.222527	0.642661
RYR1	0.321768	4.92137	2.44597	0.126748	0.532648
EIF3K	-0.0089695	5.24685	0.00458871	0.946375	0.987006
ACTN4	0.0474627	5.59375	0.190967	0.664773	0.899663
ECH1	0.167442	3.31151	0.738878	0.395749	0.777151
HNRNPL	0.181658	5.65776	2.3055	0.137822	0.55024
SIRT2	-0.00266412	4.69479	0.000196501	0.988895	0.998152
SARS2	-0.0813913	2.95191	0.144252	0.706273	0.917475
FBXO17	0.357628	5.87273	4.70386	0.0369092	0.345931
ENSG00000287271	0.00819536	3.01445	0.000877836	0.976521	0.994889
FBXO27	0.512011	5.17011	11.7563	0.00155823	0.0920874
PAK4	0.430536	3.20654	4.34002	0.0445709	0.368075
LRFN1	0.173138	2.93066	1.00644	0.322407	0.726215
SAMD4B	-0.0320635	5.43864	0.0984941	0.755491	0.935478
PAF1	-0.0545326	2.38039	0.0601174	0.807515	0.954457
MED29	0.0578601	3.84687	0.110438	0.741612	0.929911
RPS16	0.0781998	4.1707	0.163426	0.688452	0.909539
SUPT5H	-0.0679725	4.66852	0.307636	0.58264	0.862823
TIMM50	-0.159006	3.49514	0.622476	0.435359	0.799301
EID2B	0.191192	3.84123	1.03387	0.316094	0.720526
EID2	-0.0278371	2.99644	0.0153766	0.901984	0.975468
DYRK1B	0.25776	3.13962	2.42687	0.128148	0.534424
FBL	-0.110054	2.25624	0.181874	0.672177	0.90181
PSMC4	-0.117812	3.51571	0.321449	0.574269	0.859333
ZNF546	0.175272	4.28902	1.74799	0.194655	0.617244
ZNF780B	0.371882	6.30138	9.01865	0.0048848	0.151104
ZNF780A	-0.292977	2.93374	2.64142	0.112882	0.515614
MAP3K10	0.0536869	4.54243	0.207755	0.651331	0.892691
TTC9B	-0.48136	3.80964	4.71702	0.0362588	0.343463
AKT2	0.085383	5.19666	0.318053	0.576346	0.860137
PLD3	0.0314351	6.94164	0.0723425	0.789521	0.947866
HIPK4	-0.377158	2.99219	1.26658	0.267197	0.682703
BLVRB	0.135449	2.72274	0.320158	0.574949	0.859564
SPTBN4	0.21815	7.97165	5.26789	0.0277717	0.313437
LTBP4	0.158653	4.0155	0.763378	0.3882	0.773808
NUMBL	0.233542	4.07679	1.53456	0.223629	0.643776
COQ8B	0.143085	3.5849	0.554335	0.461483	0.811265
ITPKC	-0.246484	3.0983	1.44045	0.238046	0.660737
SNRPA	0.274395	2.79244	1.33531	0.255463	0.6742
RAB4B	-0.0601972	3.59348	0.127502	0.723143	0.924216
EGLN2	-0.0961143	2.80985	0.256252	0.615478	0.877572
HNRNPUL1	0.237438	4.82844	3.6	0.0659918	0.430209
TGFB1	-0.0674816	3.08089	0.0470946	0.82935	0.958807
CCDC97	0.288366	2.78857	1.96965	0.168937	0.589204
TMEM91	-0.0203759	5.5266	0.0208798	0.885929	0.970767
EXOSC5	0.178278	2.5349	0.464416	0.499687	0.827413
BCKDHA	0.0401386	2.72168	0.0502974	0.823774	0.957219
DMAC2	-0.0104721	2.5062	0.00170424	0.967282	0.992338
RPS19	-0.0251718	4.44062	0.0141193	0.906089	0.976114
ARHGEF1	0.132016	3.66848	0.480553	0.492711	0.82487
RABAC1	-0.0404651	3.98005	0.0146456	0.904355	0.975882
ATP1A3	0.0127272	6.39992	0.00672953	0.935083	0.983636
GRIK5	0.000691514	5.46799	3.67581e-05	0.995197	0.998454
POU2F2	0.0126744	4.72132	0.00415029	0.948997	0.987115
DEDD2	-0.194467	2.79598	0.519527	0.475704	0.817023
GSK3A	0.342878	3.80898	4.90155	0.033366	0.333833
CIC	-0.376233	3.01596	3.35041	0.0755272	0.453692
PAFAH1B3	-0.0100263	2.43372	0.00136611	0.970706	0.993769
TMEM145	0.164534	4.8029	1.12706	0.295627	0.704303
MEGF8	-0.0883246	4.59261	0.236965	0.629422	0.883904
LIPE-AS1	0.408547	5.57855	11.9728	0.00142853	0.0875752
LIPE	-0.112071	3.18769	0.347363	0.559354	0.852644
PSG11-AS1	0.239963	4.03702	1.10454	0.300439	0.707406
PHLDB3	0.314185	3.83665	3.22273	0.0812272	0.462776
ETHE1	-0.010535	3.2786	0.00240791	0.961141	0.990966
XRCC1	-0.274125	4.48691	3.13369	0.0853396	0.472486
IRGQ	-0.241344	4.24875	2.05525	0.160509	0.577737
ZNF576	-0.55404	2.72314	4.47542	0.0406515	0.358579
ZNF428	-0.189473	4.22086	1.06703	0.308492	0.713903
CADM4	0.110011	4.43497	0.572798	0.454181	0.809238
PLAUR	0.0731784	2.29298	0.0581197	0.810724	0.954947
SMG9	0.178777	4.66471	2.5259	0.120916	0.526489
LYPD5	0.260915	4.12752	2.17414	0.149221	0.565957
ZNF283	0.229327	4.48132	4.15854	0.0489837	0.385834
ZNF404	0.400933	2.94115	2.36495	0.13287	0.540579
ZNF45-AS1	0.701397	3.85316	16.8042	0.000231953	0.0319219
ZNF45	0.0752228	2.83946	0.138276	0.712154	0.919772
ZNF221	0.319529	2.75243	2.79545	0.103266	0.501891
ZNF155	0.803214	4.71846	26.4161	1.03062e-05	0.00868752
ZNF223	-0.164278	3.02313	0.609573	0.43981	0.80115
ZNF284	-0.149524	2.48672	0.359529	0.552233	0.850018
ZNF224	-0.21635	4.40598	2.40139	0.130167	0.537319
ZNF225	0.129125	2.40941	0.207624	0.651156	0.892691
ZNF234	0.0580865	2.86794	0.078364	0.781146	0.944994
ZNF226	-0.0771911	4.38147	0.311997	0.579993	0.861115
ZNF227	0.133143	4.03472	0.961528	0.333478	0.734208
ZNF235	0.0548213	5.58324	0.239253	0.627772	0.883324
ZNF233	0.135266	3.61459	0.472123	0.496482	0.826812
ZNF112	-0.0535211	4.03426	0.131927	0.718614	0.922151
ZNF285	-0.487871	2.95311	4.72786	0.0359193	0.34315
ZNF229	-0.00550588	3.51464	0.00123855	0.972124	0.994201
ZNF180	0.0752497	3.10859	0.187805	0.667369	0.900704
CEACAM16-AS1	-0.373691	3.13537	1.31442	0.258572	0.675812
PVR	0.0245228	4.55622	0.02373	0.878453	0.968914
CEACAM19	0.336571	3.07814	1.37885	0.248189	0.669499
NECTIN2	-0.0359282	3.60291	0.0316452	0.859815	0.963928
TOMM40	-0.114602	3.81021	0.512876	0.478574	0.818456
APOE	0.673794	2.2971	3.65312	0.0628412	0.427868
CLPTM1	0.0488056	4.53951	0.123723	0.727127	0.925428
CLASRP	0.135158	5.01822	1.09006	0.303558	0.710162
GEMIN7-AS1	-0.204112	3.11667	0.635774	0.430467	0.798168
MARK4	-0.098729	5.6979	0.539048	0.467673	0.813966
PPP1R37	0.11641	2.88417	0.31995	0.575027	0.859564
ERCC2	0.0405947	2.91651	0.0358045	0.850954	0.961076
ERCC1	-0.0867409	4.19912	0.266784	0.608724	0.87543
RTN2	-0.0514678	3.95212	0.0992096	0.75464	0.935437
OPA3	0.276011	3.69127	2.36885	0.13272	0.54039
EML2	0.0880436	5.51285	0.502723	0.482961	0.820007
SNRPD2	-0.384975	3.86293	2.55057	0.118916	0.524056
QPCTL	-0.0125965	3.04696	0.00272655	0.958646	0.990464
FBXO46	-0.0391041	3.38596	0.0546124	0.816562	0.956319
DMPK	-0.0236253	3.47619	0.0189289	0.891348	0.971479
DMWD	-0.009539	3.74388	0.0022922	0.962086	0.991272
SYMPK	-0.0163973	5.48336	0.0336834	0.855432	0.962718
MYPOP	0.258071	3.36868	1.91853	0.174718	0.595914
NOVA2	0.154179	5.61099	1.88419	0.178512	0.601983
CCDC61	-0.34473	3.84407	3.90293	0.0560582	0.407443
ENSG00000268401	-0.264849	3.53915	2.46387	0.125263	0.530766
IGFL4	0.0588357	5.04233	0.21737	0.643916	0.889398
ENSG00000267922	0.0252199	4.93826	0.0190653	0.890964	0.971479
ENSG00000268460	0.222766	2.21314	0.534754	0.469181	0.814044
PPP5C	0.0304072	4.95883	0.0759346	0.784493	0.945781
PNMA8C	-0.157631	3.62544	0.753328	0.391243	0.774503
PNMA8A	-0.156471	4.49929	0.623511	0.435039	0.799301
PPP5D1P	0.407315	3.82217	4.67762	0.0374479	0.348317
PNMA8B	0.141433	3.8933	0.394818	0.533847	0.841423
CALM3	-0.160882	6.72671	0.886165	0.352912	0.750708
DACT3	-0.088644	3.91382	0.431	0.515772	0.83298
DACT3-AS1	0.193672	2.58277	0.497084	0.485259	0.820606
PRKD2	-0.20658	2.13534	0.482247	0.491648	0.824425
STRN4	0.0722822	3.9595	0.189657	0.665862	0.900119
FKRP	0.345777	3.84894	3.72513	0.0616783	0.42491
AP2S1	-0.0551834	3.75447	0.059869	0.808107	0.954457
ARHGAP35	-0.0621432	7.19599	0.407124	0.527547	0.838739
NPAS1	0.128036	5.89201	0.367533	0.548228	0.849046
TMEM160	-0.481869	3.89307	2.69982	0.108882	0.510782
ZC3H4	-0.00617445	4.21124	0.00171323	0.967218	0.992338
SAE1	-0.0970519	5.20918	1.09208	0.303115	0.709371
BBC3	0.120114	2.988	0.337166	0.565104	0.855777
INAFM1	-0.281063	2.59475	0.972058	0.329802	0.732537
C5AR1	0.831402	2.25503	5.47832	0.0248842	0.299811
DHX34	-0.0522465	3.24532	0.0640385	0.801698	0.953527
ENSG00000288827	-0.409255	2.71724	2.12492	0.153466	0.569296
MEIS3	0.135253	4.06504	0.346247	0.56	0.852644
SLC8A2	0.0201902	4.63741	0.0147776	0.903935	0.975882
NAPA	0.120316	4.39232	0.563118	0.457998	0.810728
BICRA	0.348576	2.36646	2.46262	0.124662	0.530622
NOP53	0.0529719	3.05124	0.0595744	0.808515	0.95446
SELENOW	-0.088433	5.52202	0.148496	0.702294	0.914889
PLA2G4C	0.155583	6.17589	1.29045	0.263613	0.679572
LIG1	0.0909442	3.99883	0.287749	0.59504	0.869104
ZSWIM9	-0.249416	3.16693	1.94724	0.171559	0.592756
TMEM143	0.0799504	3.2557	0.184246	0.670353	0.901491
KDELR1	-0.047407	4.00626	0.0896123	0.766422	0.939021
GRIN2D	0.0489387	5.46447	0.141012	0.709523	0.918627
CYTH2	0.246379	2.98898	1.14677	0.291269	0.700865
LMTK3	0.0201894	5.38109	0.0362587	0.850073	0.960777
RPL18	0.0560101	5.28788	0.0410737	0.840561	0.960371
SPHK2	-0.0867683	3.66164	0.169648	0.682876	0.906266
DBP	0.336365	2.3471	1.62162	0.210184	0.632156
CA11	-0.104263	4.17425	0.449616	0.506877	0.829259
BCAT2	-0.238832	3.99127	2.44311	0.126996	0.532648
ENSG00000286024	0.245999	2.80537	0.703866	0.406887	0.784094
HSD17B14	0.178642	3.43811	0.467482	0.498616	0.82718
PPP1R15A	-0.375057	2.80877	3.99938	0.0525057	0.396275
NUCB1	0.379343	4.15095	6.03367	0.019102	0.270334
BAX	0.345789	2.72963	2.66191	0.110689	0.513099
FTL	0.0557786	5.95496	0.0308704	0.861535	0.96468
GYS1	0.107517	4.54601	0.360545	0.552046	0.850018
RUVBL2	-0.133382	2.8552	0.315927	0.577501	0.86049
SNRNP70	-0.125031	6.79327	1.0197	0.319455	0.723344
LIN7B	-0.164121	3.43509	0.653194	0.42405	0.795515
PPFIA3	0.022573	4.71777	0.0191639	0.890685	0.971479
TRPM4	-0.342734	2.5439	1.43194	0.238873	0.661285
SLC6A16	0.0128488	3.91413	0.00239766	0.961224	0.990966
PIH1D1	0.149053	3.31262	0.438318	0.512103	0.831327
RPL13A	0.112438	4.72769	0.296517	0.589508	0.866278
RPS11	0.225116	4.01211	1.41288	0.242496	0.665557
NOSIP	0.0815991	3.56193	0.171076	0.681664	0.905417
PRR12	0.0341584	4.79814	0.0423288	0.838177	0.960105
SCAF1	0.0153211	3.63248	0.011613	0.914789	0.978799
IRF3	0.0868336	2.65359	0.120646	0.730127	0.926012
PRMT1	0.362257	4.15613	4.71302	0.0367627	0.345582
CPT1C	0.327274	4.98211	4.7617	0.0358431	0.34315
AP2A1	-0.0462115	4.80458	0.100087	0.753592	0.935194
MED25	-0.0915858	4.08994	0.232193	0.632886	0.885471
PTOV1	0.0527081	4.50514	0.0779958	0.781665	0.945021
PNKP	0.0537598	3.10205	0.0528804	0.819401	0.956755
AKT1S1	0.263796	2.24786	1.39377	0.244709	0.667628
TBC1D17	0.243776	3.56855	1.64932	0.207421	0.629499
NUP62	-0.0248241	2.85601	0.0129519	0.910018	0.976839
VRK3	-0.257896	4.03854	2.51227	0.121883	0.527467
ZNF473	0.237442	2.42825	1.01296	0.320764	0.724118
ENSG00000287001	0.0537628	3.28502	0.0663123	0.798277	0.952127
MYH14	-0.35471	3.93331	3.71112	0.0621352	0.426069
KCNC3	-0.12887	4.22538	0.315345	0.577978	0.86049
NR1H2	0.0851835	2.92367	0.10114	0.752315	0.934383
EMC10	0.123663	3.6841	0.459199	0.502381	0.828253
LRRC4B	0.0208122	6.06949	0.028477	0.866955	0.965885
SYT3	-0.0681917	2.90154	0.114106	0.737383	0.92856
SHANK1	-0.281548	5.57324	4.96315	0.03236	0.331138
IGLON5	0.0862367	3.65897	0.224646	0.638434	0.888237
ETFB	-0.417714	2.50104	2.8551	0.0985433	0.494256
CLDND2	-0.46495	2.23287	2.97759	0.0919746	0.483847
ZNF175	0.0857628	3.64053	0.212704	0.647493	0.891401
SPACA6	-0.299428	3.84113	1.7889	0.189615	0.613793
ZNF577	0.22997	5.31633	4.04581	0.0519661	0.393917
ZNF649	-0.184616	3.26399	0.861528	0.359551	0.75428
ZNF615	-0.223447	3.40064	1.65773	0.206251	0.629281
ZNF614	-0.0640588	3.21764	0.103205	0.749873	0.933503
ZNF432	-0.03442	3.62285	0.0487164	0.826584	0.957729
ZNF841	-0.329044	2.86693	2.18209	0.148464	0.564909
ZNF616	0.252492	2.8872	2.22699	0.144467	0.560374
ZNF836	-0.061951	2.97833	0.111908	0.739896	0.929315
PPP2R1A	0.214914	5.56225	1.63549	0.209286	0.631512
ZNF766	0.0656986	3.99111	0.152984	0.698055	0.913417
ZNF480	0.0117173	2.77623	0.00224322	0.962479	0.991298
ZNF610	-0.106493	3.40183	0.284926	0.596783	0.869836
ZNF880	-0.788012	3.47269	19.2648	9.89537e-05	0.0208571
ZNF528-AS1	-0.125512	3.20787	0.330441	0.568839	0.857775
ZNF528	-0.358012	4.98229	8.96128	0.00501271	0.15254
ZNF534	0.545975	2.93583	4.57962	0.0391845	0.353156
ZNF578	-0.116066	3.33803	0.421874	0.520213	0.83537
ZNF808	-0.248707	3.91739	1.4041	0.243985	0.666929
ZNF701	0.0737332	3.12899	0.139957	0.710565	0.919125
ZNF83	0.265099	5.48913	2.32348	0.136339	0.547426
ZNF611	0.0445152	4.58163	0.0794092	0.779749	0.944631
ZNF28	-0.328708	2.30185	1.75065	0.193808	0.617244
ZNF320	0.10766	4.27498	0.551712	0.462532	0.811682
ZNF160	0.047863	5.04436	0.131152	0.7194	0.922208
ZNF415	-0.0186756	3.45593	0.00991146	0.921261	0.980474
ZNF347	0.185028	4.39466	1.29115	0.26351	0.679533
ZNF665	0.133099	3.30753	0.344625	0.560904	0.852769
ENSG00000291131	-0.130902	2.61183	0.311852	0.579952	0.861115
ZNF677	-0.0869146	2.8577	0.172985	0.679842	0.904426
ZNF525	0.025654	3.13218	0.014026	0.906398	0.976114
ZNF765	0.228456	3.73793	2.45069	0.126415	0.532467
ZNF761	0.52736	4.34261	14.3426	0.000570722	0.053085
ENSG00000287608	0.244613	2.38736	0.480141	0.492415	0.82487
ZNF331	0.116209	5.59926	0.980823	0.328732	0.732029
MYADM	0.0947532	3.54236	0.189205	0.666196	0.900389
PRKCG	0.0604164	5.52455	0.249603	0.620453	0.879551
CACNG7	-0.0325185	5.86729	0.0856474	0.771498	0.940935
CACNG8	-0.196524	6.71649	1.78588	0.189972	0.613903
NDUFA3	-0.784055	4.03019	8.22878	0.00690495	0.180829
PRPF31	0.280291	3.54651	2.8435	0.100581	0.496901
CNOT3	-0.329444	3.32377	2.7906	0.103696	0.502893
MBOAT7	-0.0348204	4.20862	0.0567656	0.813066	0.955519
TSEN34	0.227515	2.55202	1.28272	0.263667	0.679572
RPS9	-0.287018	4.11968	1.57569	0.217519	0.637721
TTYH1	0.377345	2.39045	0.989295	0.325953	0.729891
LENG8-AS1	0.20364	3.95152	1.43849	0.238291	0.660879
LENG8	0.0812341	5.11967	0.473055	0.496084	0.826812
GP6-AS1	-0.229964	3.87163	0.72696	0.399644	0.779568
GP6	0.296223	3.76292	3.34576	0.0758585	0.454107
RDH13	-0.0440958	4.26104	0.0624744	0.804077	0.953527
PPP1R12C	0.0138511	3.93398	0.00834936	0.927713	0.981909
SYT5	-0.126508	4.29369	0.508793	0.48036	0.818937
PPP6R1	-0.0813222	4.00923	0.3655	0.549346	0.849464
HSPBP1	-0.248312	3.40158	1.71249	0.198928	0.620953
BRSK1	0.184666	5.12907	1.53587	0.223412	0.643563
KMT5C	0.0337103	2.8037	0.0263266	0.87197	0.967911
RPL28	0.0293241	5.37406	0.0147453	0.90404	0.975882
UBE2S	-0.38501	3.31935	2.37638	0.131134	0.537446
SHISA7	0.158739	5.10053	2.09188	0.156919	0.573776
ISOC2	0.0748709	2.51603	0.0886813	0.767448	0.939134
NAT14	0.183164	3.59989	0.855226	0.361193	0.755555
ZNF865	-0.186069	2.43036	0.571736	0.45417	0.809238
ZNF580	-0.134592	2.97662	0.694023	0.410008	0.78552
CCDC106	0.0188622	2.41921	0.00466711	0.945864	0.986992
U2AF2	0.00479044	4.00066	0.000684572	0.979274	0.996114
EPN1	0.00564121	3.87874	0.00146663	0.969667	0.993535
ZNF787	0.142061	2.62427	0.465045	0.499467	0.827376
ZNF444	-0.0902438	3.58903	0.271241	0.60576	0.873384
ZSCAN5A	0.0969159	5.22836	0.609752	0.440086	0.801436
ZNF542P	-0.18034	3.05629	0.726272	0.399724	0.779568
ZNF582	0.293643	2.39438	1.55836	0.219885	0.640668
ZNF582-DT	-0.118278	2.46343	0.244553	0.62363	0.881646
ZNF583	0.0742869	4.46925	0.414677	0.523777	0.837269
ZNF667	0.108977	5.22944	0.677478	0.415984	0.78986
ZNF667-AS1	0.0363723	4.5104	0.0543538	0.817004	0.956441
ZNF471	0.0268699	4.5099	0.0268599	0.870754	0.967615
ZFP28	-0.21604	2.98462	1.82831	0.184713	0.606594
ZNF470-DT	0.365878	3.50194	5.46014	0.0252927	0.300549
ZNF470	-0.167119	3.41887	0.813221	0.373289	0.764547
ZNF71	-0.0674348	3.67919	0.201184	0.656522	0.895209
SMIM17	-0.368211	4.88622	9.63342	0.00375408	0.135991
ENSG00000286125	0.0194302	7.69863	0.0218495	0.883328	0.969908
ZIM2	-0.112553	4.7213	0.385617	0.538601	0.844468
PEG3	0.183256	7.91731	1.78231	0.190404	0.614712
MIMT1	-0.0842328	3.65638	0.176703	0.676778	0.903576
ZNF264	0.139316	4.61814	1.54809	0.221632	0.641932
ZNF805	-0.137749	3.00894	0.409136	0.526473	0.838316
ZNF460-AS1	0.431499	3.2116	5.11938	0.0298183	0.32132
ZNF460	-0.319168	3.8276	4.061	0.0515786	0.393655
ENSG00000288899	0.279609	4.47217	3.11221	0.0863585	0.475092
ENSG00000268205	0.0444784	4.53548	0.0884505	0.767904	0.939134
ZNF543	-0.00834296	3.23731	0.00130645	0.971369	0.993819
ZNF304	-0.168845	2.8168	0.542294	0.466106	0.813034
ZNF547	-0.066131	3.01783	0.121663	0.729269	0.926012
TRAPPC2B	-0.0523463	2.43998	0.0338209	0.854998	0.962718
ZNF548	-0.560505	3.17523	8.97084	0.00493568	0.151635
ZNF17	-0.605704	3.43807	9.48318	0.0039889	0.140557
ZNF749	-0.22728	3.43976	1.07648	0.306385	0.711959
ZNF772	-0.0531002	3.43079	0.0940865	0.760838	0.936774
ZNF419	-0.575593	2.46376	5.43783	0.0251555	0.299976
ZNF773	0.134622	2.94562	0.451252	0.505899	0.829259
ZNF549	0.125632	4.44881	0.832135	0.367853	0.761467
ZNF550	0.414036	2.72647	2.86066	0.0992335	0.495323
ZNF134	0.0739452	3.34055	0.214943	0.645777	0.890551
ZNF211	0.250878	3.11268	2.17621	0.14885	0.564909
ZNF551	0.00577898	3.48284	0.000905188	0.976167	0.994852
ZNF154	-0.0525816	3.64711	0.116826	0.734538	0.927595
ZNF776	0.182215	3.39854	1.13652	0.293626	0.7029
ZNF586	0.152878	6.2381	2.00487	0.165551	0.58468
ZNF552	0.104906	3.48287	0.314446	0.578511	0.860725
ZNF587B	0.100547	5.50221	0.991319	0.326192	0.729942
ZNF814	0.0997679	5.17535	0.593556	0.446174	0.803939
ZNF587	0.200374	4.68357	1.441	0.237981	0.660737
ZNF417	-0.00991198	4.01955	0.00337231	0.954019	0.989074
ZNF418	-0.611374	3.17142	7.55042	0.00932669	0.208292
ZNF606	0.0697175	3.89602	0.16059	0.691034	0.909799
ENSG00000176593	-0.297678	4.63259	3.90167	0.0561165	0.407443
ZSCAN1	-0.276561	2.6947	1.26287	0.267742	0.682703
ENSG00000288830	0.130066	2.57116	0.244307	0.623847	0.881664
ZNF135	0.0743179	4.39399	0.131156	0.719401	0.922208
ZSCAN18	0.0449163	4.4487	0.0634506	0.802587	0.953527
ZNF329	-0.169799	4.20053	0.956523	0.334741	0.735078
ZNF274	0.600703	3.07523	5.85636	0.0208449	0.278441
ZNF544	0.0534472	6.215	0.218564	0.643007	0.889278
ZNF8-DT	0.222976	3.60807	1.48358	0.231339	0.653762
ZNF8	-0.0634097	3.65875	0.161488	0.690223	0.909799
ERVK3-1	0.0157188	3.99719	0.0115144	0.915154	0.979034
ENSG00000283103	-0.327285	3.29662	3.22036	0.0808773	0.462004
A1BG	0.213488	2.14366	0.501319	0.482935	0.820007
A1BG-AS1	-0.177604	2.7242	0.586638	0.448654	0.805426
ZNF497	0.698068	2.20916	6.29957	0.0163194	0.259858
RPS5	0.160171	3.85401	0.278474	0.600929	0.87122
ZNF584	0.275389	3.27601	1.55753	0.220218	0.640668
ZNF324B	0.422456	2.13405	2.23556	0.142346	0.557277
ZNF324	0.131074	3.10468	0.486107	0.490108	0.822851
SLC27A5	-0.0847834	3.78985	0.205132	0.65339	0.893427
TRIM28	0.0756877	3.16677	0.142174	0.708292	0.918235
CHMP2A	0.00617357	2.9062	0.000990437	0.975061	0.994839
UBE2M	0.19471	4.02912	0.964296	0.332742	0.734207
MZF1-AS1	0.0314019	2.16071	0.0104021	0.919272	0.980174
MZF1	0.104921	4.26924	0.515028	0.477685	0.818456
ZCCHC3	-0.0386319	3.15982	0.0374659	0.847598	0.960371
NRSN2-AS1	0.385027	3.91697	5.81365	0.0212607	0.279476
SOX12	0.441766	3.66451	7.66656	0.00891137	0.203626
NRSN2	0.0287452	4.70552	0.0472064	0.829252	0.958807
RBCK1	0.159072	3.94242	0.84681	0.363668	0.75759
TBC1D20	0.017817	4.73474	0.0247872	0.875797	0.968914
CSNK2A1	-0.0327526	6.20916	0.190588	0.665084	0.899664
ENSG00000286787	0.533954	3.46826	5.14315	0.0295805	0.321218
PSMF1	0.0397193	5.33067	0.161822	0.68991	0.909799
TMEM74B	0.0359346	2.7958	0.0213252	0.884695	0.970151
SNPH	0.183437	4.60135	2.0132	0.16472	0.584056
SDCBP2-AS1	0.199227	4.62368	1.93711	0.172707	0.594078
FKBP1A	-0.0592171	4.51072	0.113189	0.738538	0.92856
NSFL1C	0.114542	5.15732	0.931203	0.341115	0.74065
ENSG00000286288	-0.39154	4.96534	8.25728	0.00683352	0.179656
ENSG00000276649	-0.397338	3.14649	3.40258	0.0733706	0.448707
SIRPA	-0.0756828	5.70019	0.432712	0.514926	0.832811
STK35	0.149018	4.36873	0.952186	0.335813	0.736201
SNRPB	-0.0726357	2.76529	0.103443	0.749475	0.933431
ZNF343	-0.447196	4.25336	9.18155	0.00455569	0.147994
NOP56	-0.0816012	4.54098	0.18232	0.671984	0.90181
IDH3B	-0.380389	2.57523	1.81516	0.185491	0.608097
EBF4	-0.173882	4.50539	1.60595	0.213373	0.63534
PCED1A	-0.228478	2.836	1.3717	0.248847	0.669828
VPS16	0.00725701	3.42858	0.00139537	0.97041	0.993617
PTPRA	-0.207673	7.70291	5.98477	0.0195444	0.271687
MRPS26	-0.145953	3.86659	0.376559	0.543191	0.846615
UBOX5-AS1	-0.699574	2.84594	7.47827	0.00937886	0.208292
UBOX5	0.109239	3.99342	0.565999	0.456856	0.810451
LZTS3	-0.0969329	5.1733	0.501782	0.48337	0.820007
DDRGK1	0.112835	3.95912	0.404912	0.528647	0.839619
ITPA	-0.107662	3.25911	0.334123	0.566844	0.856297
DNAAF9	-0.0910372	7.7358	1.2265	0.275571	0.689774
ATRN	-0.0608553	6.78821	0.55454	0.461393	0.811212
ADISSP	-0.342143	2.73436	2.60322	0.114514	0.51746
SPEF1	-0.414054	2.57076	1.91957	0.173247	0.594854
CDC25B	-0.0664167	5.52941	0.237893	0.628747	0.883324
MAVS	0.0484259	4.72543	0.0843118	0.773238	0.941725
PANK2-AS1	0.166075	2.53856	0.469171	0.497414	0.826851
PANK2	0.0366746	5.63941	0.10085	0.752682	0.934581
RNF24	0.0686585	7.33764	0.546548	0.464615	0.812257
SMOX	0.423165	2.60354	3.27047	0.0787952	0.457974
PRNP	0.371217	7.07547	7.27282	0.0106551	0.214533
SLC23A2	-0.108429	7.21723	1.78176	0.190471	0.614712
TMEM230	0.192904	5.58823	3.0085	0.0915497	0.483603
PCNA	-0.0883662	2.36215	0.110148	0.741731	0.929912
CDS2	-0.231849	6.26508	6.82269	0.0131287	0.236404
LINC00654	0.732596	2.19943	4.68825	0.0367351	0.345582
GPCPD1	-0.211083	4.72884	2.33485	0.135417	0.544859
SHLD1	0.549097	4.48417	9.90695	0.00334381	0.13259
CHGB	-0.390672	4.70554	3.00058	0.0919837	0.483847
TRMT6	0.0981564	3.16317	0.282643	0.598248	0.870397
MCM8	-0.00773047	2.45596	0.0012279	0.972234	0.994201
CRLS1	-0.103597	4.92136	0.599581	0.443902	0.802964
TMX4	0.0037738	5.90802	0.000824498	0.977254	0.99508
PLCB1	0.193821	11.112	1.79497	0.188875	0.612345
PLCB4	-0.199523	7.11539	0.91944	0.344137	0.743027
PAK5	0.0323362	8.25887	0.0962264	0.758228	0.935973
SNAP25-AS1	-0.24713	6.14102	0.851085	0.362507	0.756362
SNAP25	-0.0369773	9.31287	0.120982	0.730035	0.926012
ENSG00000289505	0.125115	2.65333	0.362339	0.550822	0.850018
MKKS	-0.242433	3.80171	2.33197	0.135614	0.545043
SLX4IP	0.201905	5.74199	2.17995	0.148679	0.564909
ENSG00000270792	-0.682467	2.99783	7.2122	0.0106196	0.214533
BTBD3	0.171846	4.98539	2.32645	0.136111	0.546674
ISM1	0.508804	2.24759	3.95778	0.0541188	0.401922
TASP1	0.0629875	7.37347	0.420721	0.520771	0.835552
ESF1	0.207893	6.28791	4.5332	0.040287	0.356998
NDUFAF5	-0.141879	5.26353	1.639	0.208813	0.631117
MACROD2	0.230271	10.368	2.47177	0.124819	0.530622
FLRT3	0.469021	5.38282	11.0642	0.00206299	0.104995
MACROD2-AS1	-0.2977	2.07419	0.694061	0.409308	0.784865
KIF16B	0.0712001	6.77753	0.401263	0.530517	0.841215
SNRPB2	-0.115179	4.33904	0.55659	0.460586	0.811071
PCSK2	0.333032	6.74652	2.8476	0.10032	0.496732
BFSP1	0.406357	2.2263	3.80012	0.0580529	0.414903
DSTN	-0.242243	5.82629	4.91724	0.0331182	0.333506
RRBP1	-0.076423	4.249	0.103771	0.749259	0.933339
SNX5	0.00927861	4.47282	0.00563501	0.940587	0.985324
MGME1	-0.0443148	2.43942	0.0250885	0.874957	0.968914
KAT14	0.0238448	3.99241	0.0266051	0.871363	0.967761
ZNF133	0.124183	6.08248	0.847107	0.363614	0.75759
ENSG00000230010	0.0597036	2.63879	0.0260739	0.872519	0.967911
DZANK1	-0.0124893	4.86814	0.00950972	0.922868	0.9806
POLR3F	-0.244066	4.05213	2.43685	0.127435	0.5331
RBBP9	-0.361546	2.84098	4.37173	0.0435219	0.366176
SEC23B	-0.240199	4.42775	3.79493	0.0594087	0.41968
SMIM26	-0.372274	3.61217	2.36289	0.132702	0.54039
DTD1	-0.125569	6.82969	2.63349	0.113522	0.516382
SLC24A3	0.240926	9.06538	2.33809	0.135147	0.544113
RIN2	0.191754	6.96283	0.639679	0.429171	0.797607
NAA20	0.117208	4.59052	0.719241	0.402127	0.781163
CRNKL1	-0.232248	3.91159	1.50031	0.228773	0.651201
CFAP61	0.0192768	5.22071	0.00822078	0.928269	0.981909
RALGAPA2	-0.100742	7.2745	0.723049	0.400871	0.780539
KIZ	0.00760588	7.70209	0.00624788	0.937444	0.984123
KIZ-AS1	-0.555653	3.81135	2.90589	0.0962093	0.488716
XRN2	-0.176609	6.21026	3.86154	0.0573072	0.411118
GZF1	0.167183	3.17495	0.817054	0.371976	0.763631
NAPB	-0.202763	6.36205	2.45109	0.126358	0.532392
CST3	0.177445	3.18221	0.194379	0.661846	0.898381
SYNDIG1	0.244803	5.68828	0.739683	0.395563	0.776983
APMAP	-0.15231	4.34517	1.45398	0.235922	0.658583
ENTPD6	-0.0820525	4.48026	0.396753	0.532838	0.841423
PYGB	-0.115736	5.02101	0.664704	0.420379	0.792626
ABHD12	-0.111	5.8358	1.22284	0.276278	0.690206
GINS1	-0.00776498	2.70886	0.00106356	0.974165	0.994705
NINL	-0.180819	5.10439	0.86209	0.359461	0.75428
ZNF337-AS1	-0.0872812	4.43266	0.182066	0.672192	0.90181
ZNF337	0.245646	5.44959	4.63506	0.0382357	0.350806
ENSG00000226465	-0.167252	4.40021	1.51505	0.226526	0.647964
FAM182B	-0.0421355	4.42648	0.0592221	0.809141	0.954872
FAM182A	-0.0682595	3.99227	0.0798261	0.779109	0.944375
ENSG00000291100	-0.802504	5.015	12.6804	0.00107469	0.0758863
FAM242A	-1.38841	2.24016	8.9295	0.00492914	0.151635
HM13	-0.0889179	5.83827	0.458769	0.502612	0.828253
BCL2L1	0.116487	5.40305	1.1964	0.281446	0.694578
BCL2L1-AS1	-0.349674	2.29037	1.14921	0.290186	0.699693
TTLL9	-0.142002	3.28853	0.330509	0.56903	0.85787
PDRG1	0.377231	2.24417	1.61278	0.211616	0.633251
XKR7	0.0527361	3.61877	0.0706954	0.791883	0.949157
ENSG00000226239	0.221319	2.12053	0.577118	0.452202	0.807901
TM9SF4	0.00293024	5.4903	0.000790298	0.977731	0.995192
PLAGL2	0.172254	2.82634	0.624308	0.43464	0.799301
POFUT1	0.264262	3.46343	1.37838	0.248192	0.669499
KIF3B	-0.168442	5.96449	4.35866	0.0440981	0.366734
ASXL1	-0.00735969	6.75266	0.0082586	0.928104	0.981909
NOL4L	-0.312003	5.24537	7.19221	0.0110607	0.218733
C20orf203	0.0191983	3.27028	0.00583477	0.939533	0.985034
COMMD7	0.21566	4.58818	2.15572	0.150915	0.567913
DNMT3B	0.0823093	3.22979	0.186661	0.668298	0.900704
MAPRE1	-0.0562399	3.57116	0.118224	0.733004	0.927133
ENSG00000260257	-0.382945	2.4769	1.72859	0.196326	0.618512
CDK5RAP1	0.0797118	4.87139	0.385046	0.538904	0.844534
SNTA1	0.115819	3.83928	0.474991	0.495225	0.826582
CBFA2T2	0.081609	7.18021	0.872874	0.356502	0.751859
NECAB3	-0.536878	3.34768	8.96764	0.00493108	0.151635
PXMP4	0.142681	3.42467	0.517671	0.476601	0.817905
ZNF341	-0.0700761	3.55106	0.156658	0.694631	0.91199
CHMP4B	-0.20948	4.18001	1.92662	0.173862	0.595699
RALY	-0.0418039	5.21418	0.115413	0.736076	0.928407
EIF2S2	-0.16465	5.19383	1.60188	0.213932	0.63534
ENSG00000250917	0.40553	2.73028	2.26677	0.141014	0.554916
AHCY	0.15233	2.29275	0.361114	0.551134	0.850018
ITCH	-0.124991	6.68202	1.94274	0.172077	0.592857
DYNLRB1	-0.212164	5.15665	1.67897	0.203481	0.626746
MAP1LC3A	-0.271065	5.4099	1.7826	0.190308	0.614712
PIGU	0.0140522	5.82014	0.0214928	0.884278	0.970091
NCOA6	0.00574659	6.22371	0.00494495	0.944335	0.986387
TP53INP2	0.0200062	2.20236	0.00822253	0.928178	0.981909
ENSG00000286803	-0.410531	3.45001	1.73049	0.196005	0.618223
GGT7	-0.0834397	6.0487	0.626099	0.434072	0.799301
ACSS2	-0.0858043	4.34391	0.354758	0.555241	0.850917
GSS	-0.131802	3.59238	0.596422	0.444958	0.803589
TRPC4AP	0.118233	6.52457	1.67915	0.203439	0.626746
EDEM2	-0.256665	3.62972	1.91736	0.174835	0.595914
MMP24OS	0.177121	4.54597	0.842873	0.364825	0.759138
MMP24	0.167384	5.57731	1.64328	0.208228	0.630781
UQCC1	0.0187015	6.32077	0.0462782	0.830908	0.959089
CEP250	-0.116579	5.33506	0.838131	0.366142	0.760652
CEP250-AS1	-0.674498	2.85571	6.20917	0.0171096	0.261681
ERGIC3	-0.129354	3.89141	0.717818	0.402585	0.78158
CPNE1	-0.12932	5.23144	1.79214	0.189224	0.612774
RBM12	-0.291341	4.26569	2.6972	0.109422	0.511577
NFS1	-0.220692	3.51654	1.74707	0.194581	0.617244
RBM39	0.00861328	7.24934	0.00984835	0.92151	0.980474
PHF20	0.0144765	6.25685	0.025059	0.875122	0.968914
SCAND1	-0.498359	2.98134	2.82333	0.100719	0.497033
NORAD	-0.169037	6.47808	0.784316	0.381813	0.770755
EPB41L1	-0.00817935	7.09376	0.00736533	0.932093	0.98288
AAR2	-0.189977	3.3756	1.47575	0.23244	0.655292
DLGAP4	-0.0598366	6.94925	0.261073	0.612562	0.875748
DLGAP4-AS1	-0.543682	2.46354	3.30454	0.0766195	0.454807
RAB5IF	0.0420037	2.93321	0.0320844	0.858728	0.963778
NDRG3	-0.160728	6.28413	2.85287	0.10002	0.496491
DSN1	-0.272188	2.54468	1.23533	0.273061	0.687855
SOGA1	-0.124093	5.92333	1.44403	0.237483	0.660534
SAMHD1	-0.0513152	3.72766	0.0762638	0.784035	0.94564
RBL1	0.139324	5.18247	1.47463	0.232678	0.655451
MROH8	-0.240751	4.56856	2.2107	0.145946	0.563093
RPN2	-0.267401	4.55067	2.78401	0.104077	0.503608
MANBAL	-0.123278	3.46702	0.58658	0.448768	0.805426
SRC	-0.157509	4.03414	1.08392	0.304922	0.710775
BLCAP	0.0459975	5.00811	0.10166	0.751728	0.934064
NNAT	-0.0446244	3.62171	0.0188046	0.891699	0.971539
CTNNBL1	-0.035458	5.88293	0.128561	0.722063	0.923866
VSTM2L	0.0239889	6.03257	0.0265015	0.871609	0.967761
TTI1	-0.0716096	4.50894	0.442331	0.510331	0.831154
RPRD1B	-0.177245	5.2817	2.30168	0.138145	0.550418
SNHG17	-0.00320437	2.44865	0.000196723	0.988881	0.998152
RALGAPB	-0.108403	6.08227	0.915784	0.345088	0.744435
SLC32A1	-0.291162	4.11886	1.36934	0.249783	0.67009
ACTR5	0.0385497	3.2642	0.0602278	0.807553	0.954457
PPP1R16B	-0.159905	6.11007	2.40455	0.129897	0.536574
DHX35	-0.175881	4.33079	1.96262	0.169965	0.591109
MAFB	0.129276	5.94466	0.643373	0.427856	0.796968
TOP1	-0.0120973	6.49694	0.00962746	0.922392	0.9806
PLCG1	-0.12265	4.084	0.427511	0.517456	0.834068
ZHX3	0.301059	7.26619	8.26525	0.00680192	0.179525
CHD6	-0.0626606	7.77219	0.656545	0.423206	0.794983
PTPRT	-0.0754471	10.0718	0.382245	0.540369	0.845176
PTPRT-DT	-0.231074	3.13661	1.86215	0.180946	0.602126
SRSF6	0.181897	5.0147	1.83547	0.184093	0.605873
L3MBTL1	0.0307129	5.99485	0.0916983	0.763805	0.937859
IFT52	0.0607971	5.0763	0.238685	0.628181	0.883324
TOX2	0.413409	7.05173	2.90926	0.0968495	0.490135
OSER1	0.0905374	3.58825	0.228108	0.63588	0.886878
OSER1-DT	0.207392	3.52012	1.47723	0.232289	0.655279
GDAP1L1	-0.0405273	4.96897	0.0884447	0.767908	0.939134
FITM2	0.00248209	2.91958	0.000243232	0.987642	0.997838
TTPAL	-0.18904	3.46502	1.43431	0.238925	0.661285
SERINC3	-0.129004	5.86944	1.16649	0.287449	0.697416
PKIG	-0.0223623	6.00044	0.0675686	0.796419	0.951484
ADA	-0.191256	2.08853	0.336635	0.564841	0.8556
KCNK15-AS1	0.0572912	3.31947	0.0626782	0.803767	0.953527
RIMS4	0.00474826	4.59954	0.00107082	0.97408	0.994705
ENSG00000286100	0.175926	2.92	0.569751	0.45498	0.80949
YWHAB	-0.136317	6.40038	0.395859	0.533284	0.841423
TOMM34	-0.507318	2.71516	5.5457	0.0240935	0.294872
STK4	-0.415843	5.83101	12.256	0.00127632	0.0825972
SYS1	0.0644143	3.30742	0.154538	0.696593	0.913104
TP53TG5	-0.0832659	3.27798	0.081357	0.77708	0.943929
DBNDD2	0.233864	3.90561	0.574509	0.453421	0.808741
PIGT	-0.0390506	3.51675	0.0439518	0.835156	0.959436
WFDC2	-0.2948	2.57855	1.15146	0.289863	0.699286
DNTTIP1	-0.152522	3.39808	0.819097	0.371395	0.76319
SNX21	-0.153624	2.39994	0.541	0.466402	0.813339
ACOT8	0.0228294	3.66235	0.0207377	0.886316	0.97098
ZSWIM3	0.12981	3.41621	0.392553	0.535011	0.842079
CTSA	-0.244281	3.74097	2.13687	0.152494	0.568272
PCIF1	-0.39088	2.48155	2.28199	0.139196	0.552322
ZNF335	0.00643673	4.07009	0.000897945	0.976263	0.994852
SLC12A5	0.151902	6.09767	1.10356	0.30062	0.707585
NCOA5	0.212934	5.34987	1.89649	0.177139	0.599523
CDH22	-0.411667	3.37169	2.90431	0.0971895	0.490934
SLC35C2	-0.197423	4.05269	1.20034	0.280669	0.69342
ELMO2	-0.188229	4.31618	1.86351	0.180875	0.602126
ZNF334	0.179609	4.64367	1.22162	0.276531	0.690533
SLC13A3	-0.0893208	6.05936	0.412779	0.524712	0.837292
TP53RK	-0.0929538	3.09497	0.14861	0.702105	0.914784
EYA2	0.727847	4.64161	4.42928	0.0425202	0.363117
ZMYND8	0.109704	7.56995	1.39108	0.246104	0.667958
NCOA3	-0.0291878	5.50069	0.0583678	0.810492	0.954932
SULF2	-0.299279	3.86552	1.04503	0.313615	0.719249
PREX1	-0.231431	3.32041	0.877199	0.355341	0.751435
ARFGEF2	-0.147276	6.60175	3.31922	0.0769496	0.454883
CSE1L	-0.0862713	4.8319	0.604163	0.44218	0.801786
STAU1	-0.0175584	5.95178	0.0461044	0.831221	0.959089
DDX27	-0.445398	4.55766	7.99425	0.00768547	0.189641
ZNFX1	-0.00412165	4.11923	0.00110108	0.973716	0.994586
ZFAS1	-0.17717	4.19524	1.2315	0.274646	0.689005
KCNB1	0.104573	7.83324	1.43692	0.238616	0.661165
ENSG00000290421	-0.212074	4.36256	0.606796	0.441202	0.801624
PTGIS	-0.481251	3.4296	6.3109	0.0166717	0.260098
B4GALT5	-0.0439364	6.35297	0.205645	0.652976	0.893263
SLC9A8	-0.106058	4.83101	0.657655	0.422831	0.79495
SPATA2	-0.403812	2.74155	3.2433	0.079637	0.459522
RNF114	0.305721	4.55529	5.44161	0.0255003	0.300577
UBE2V1	-0.416018	5.80431	10.1495	0.00301599	0.126718
PEDS1	0.125682	3.51363	0.790538	0.379959	0.769791
CEBPB	0.297339	2.28628	1.08431	0.304018	0.710376
PTPN1	-0.0728356	5.89376	0.706659	0.40621	0.784094
PARD6B	0.242576	3.77184	2.98279	0.0929091	0.484933
BCAS4	0.0950714	4.33671	0.346733	0.559728	0.852644
ADNP	-0.0341687	6.71854	0.159538	0.691987	0.910093
DPM1	0.181723	5.00492	2.71488	0.108293	0.509791
ATP9A	-0.261008	7.28982	9.53095	0.00391672	0.13938
ZFP64	0.0718477	4.60158	0.31159	0.580237	0.861115
TSHZ2	0.0458262	3.32943	0.0126047	0.911251	0.977417
BCAS1	0.603141	3.30084	1.98814	0.167335	0.586346
PFDN4	0.192602	4.19633	1.07198	0.307569	0.712992
DOK5	0.436686	4.95908	6.0621	0.0188372	0.26856
CBLN4	-0.360251	4.9803	1.54756	0.221454	0.641897
FAM210B	-0.174652	2.81246	0.628126	0.433154	0.799301
CSTF1	-0.0677927	2.62672	0.111003	0.740855	0.929567
RTF2	-0.00304716	4.40132	0.000526892	0.981817	0.99697
RAE1	0.094056	3.46967	0.297363	0.588948	0.866278
PMEPA1	0.0995249	3.93219	0.276297	0.602439	0.871611
ENSG00000291067	-0.397126	2.6379	2.29783	0.138271	0.550755
RAB22A	-0.103724	5.10876	0.839838	0.365665	0.760131
VAPB	-0.23105	5.56756	5.103	0.0301629	0.32132
STX16	-0.0943573	6.31098	0.932579	0.340758	0.74065
NPEPL1	0.0574446	2.99107	0.0484252	0.827053	0.957729
GNAS	0.0659714	8.38061	0.113415	0.738281	0.92856
NELFCD	0.111724	4.10202	0.521038	0.475142	0.817023
CTSZ	0.148841	2.27017	0.342973	0.561246	0.853
ATP5F1E	-0.640704	4.71362	6.51229	0.0152034	0.250508
PHACTR3	-0.221854	7.37794	6.13668	0.0181664	0.264304
SYCP2	0.357889	4.91933	4.41901	0.0427428	0.363117
FAM217B	0.0481699	5.64193	0.112105	0.739741	0.929315
CDH26	-0.263811	3.92878	2.33816	0.135151	0.544113
MIR646HG	-0.238903	6.66569	0.71595	0.40317	0.781932
CDH4	-0.336395	7.17214	4.57493	0.0394298	0.353272
ENSG00000277270	-0.0267648	2.23194	0.00796565	0.929351	0.982227
TAF4	-0.0507335	5.09772	0.174094	0.679025	0.904355
LSM14B	0.0944042	3.40515	0.222632	0.639916	0.888373
PSMA7	-0.406315	4.56569	3.87213	0.0570134	0.410049
SS18L1	-0.139546	5.05626	1.40749	0.243405	0.666559
MTG2	0.0555952	4.84024	0.154226	0.696895	0.913221
HRH3	0.575089	3.44476	4.40897	0.0429471	0.363608
OSBPL2	-0.0500664	4.4566	0.108895	0.743361	0.930763
ADRM1	0.0235545	2.50734	0.00699299	0.933765	0.983498
LAMA5	-0.0906595	2.8189	0.152691	0.698245	0.913417
RPS21	-0.194661	4.31901	0.704226	0.406845	0.784094
CABLES2	0.0388847	2.62138	0.0235877	0.878742	0.968914
SLCO4A1	-0.409293	2.38423	2.63249	0.112335	0.514979
MRGBP	0.0860718	2.69019	0.123623	0.727097	0.925428
OGFR	0.118065	4.60278	0.641852	0.428413	0.797296
TCFL5	-0.0447178	3.92277	0.062151	0.804578	0.953629
DIDO1	0.0121503	6.0316	0.0155116	0.901589	0.975468
GID8	0.0652424	3.95169	0.136896	0.7136	0.92046
YTHDF1	0.0925129	4.26799	0.368119	0.547926	0.849046
ARFGAP1	-0.0289412	3.53875	0.0245652	0.876336	0.968914
CHRNA4	0.313547	2.76428	1.94063	0.171987	0.592857
KCNQ2	0.0148	5.92324	0.0126324	0.911147	0.977417
EEF1A2	-0.158921	4.86283	0.509142	0.480206	0.818937
PPDPF	-0.0187674	3.44397	0.00646129	0.936371	0.983938
GMEB2	0.157367	2.86173	0.893705	0.350782	0.748897
MHENCR	0.520688	2.60739	4.80742	0.0340432	0.336886
STMN3	-0.0647678	5.34309	0.17266	0.680278	0.904823
RTEL1	-0.0856752	3.83182	0.219349	0.642425	0.889278
TNFRSF6B	0.365337	2.36543	1.38922	0.245545	0.667935
ARFRP1	0.114752	3.01497	0.31923	0.575542	0.859807
ZGPAT	-0.0581514	3.76149	0.11324	0.738486	0.92856
LIME1	0.589184	2.27314	5.86382	0.0202994	0.276492
ZBTB46	-0.250407	2.33902	0.353727	0.555643	0.851199
TPD52L2	-0.127834	4.97112	1.06641	0.308793	0.714111
DNAJC5	-0.167715	5.5606	2.05532	0.16047	0.577737
UCKL1	-0.654321	3.51738	8.56909	0.00584589	0.164257
ZNF512B	-0.000803723	3.72535	1.28079e-05	0.997165	0.99898
PRPF6	-0.115661	5.27512	0.847599	0.363482	0.75759
TCEA2	-0.0252129	4.14466	0.0176835	0.894955	0.972937
MYT1	0.258299	3.99887	1.18027	0.284692	0.696618
PCMTD2	0.0877248	5.49663	0.416134	0.523042	0.837269
ENSG00000280441	-1.45634	2.30839	3.60284	0.0651509	0.429677
TEKT4P2	-0.718859	3.32828	1.42303	0.240432	0.663365
ENSG00000278932	-0.221379	2.88467	0.676062	0.416458	0.790135
ENSG00000290581	0.81303	4.04687	5.0799	0.0300307	0.32132
ANKRD20A11P	0.510496	4.83804	3.11453	0.0855771	0.472674
ENSG00000224905	0.202282	7.1725	0.92411	0.34293	0.74275
RBM11	-0.0723921	4.15274	0.166479	0.685724	0.907432
HSPA13	-0.00313683	5.06882	0.000536008	0.98166	0.99697
LINC02246	0.666678	3.98712	7.62766	0.00907411	0.205685
NRIP1	0.219695	7.56985	3.05742	0.0890528	0.478295
USP25	0.111687	6.90606	1.14876	0.291076	0.700865
MIR99AHG	0.264853	7.93507	4.85034	0.0342548	0.336976
CXADR	0.0502583	5.27793	0.163263	0.688607	0.909552
BTG3	0.010522	2.52234	0.0018372	0.966042	0.99193
LINC00320	0.42737	2.97508	1.15198	0.290392	0.699881
NCAM2	0.186079	10.6429	0.731675	0.398103	0.778541
LINC01687	-0.133498	4.51718	0.0507837	0.822993	0.957219
ENSG00000222042	0.539208	3.2761	3.1849	0.08301	0.465708
LINC00158	0.055029	4.02018	0.082448	0.77569	0.942993
MRPL39	0.128984	3.88302	0.471276	0.496901	0.826851
JAM2	0.0481577	2.70827	0.0381552	0.846206	0.960371
ATP5PF	-0.177662	5.14434	0.731316	0.398239	0.778639
GABPA	0.331604	4.38271	5.76718	0.0217374	0.282302
APP	-0.0726815	8.95166	0.629652	0.432779	0.799301
ENSG00000233783	-0.795197	3.83061	5.7732	0.0211563	0.278648
ENSG00000224541	-0.370644	2.37903	0.93172	0.340053	0.74065
APP-DT	-0.0252054	3.5175	0.0154722	0.901719	0.975468
CYYR1-AS1	0.361597	3.08893	2.41713	0.128992	0.535297
ADAMTS5	0.313597	3.08519	1.93709	0.172703	0.594078
LINC01695	0.331896	2.95721	1.07882	0.30574	0.711456
ENSG00000232855	0.507895	5.85808	5.52485	0.024458	0.29825
N6AMT1	-0.0545084	3.34551	0.11621	0.735193	0.927824
LTN1	-0.119183	5.86186	1.70531	0.200037	0.622498
RWDD2B	-0.183573	2.4996	0.724095	0.399928	0.779568
USP16	0.146127	5.14098	1.29965	0.261959	0.678258
CCT8	-0.25496	5.041	3.93226	0.0552009	0.405278
MAP3K7CL	0.410054	3.20336	4.91289	0.0330909	0.333506
BACH1	-0.824278	7.88978	7.07864	0.0116547	0.223429
GRIK1	0.0660836	12.6234	0.264754	0.610076	0.875611
GRIK1-AS1	-0.831895	3.26457	4.84998	0.0333637	0.333833
TIAM1	0.0960745	9.65238	0.722656	0.400997	0.780539
SOD1	0.119009	5.46885	0.240402	0.626954	0.883196
SCAF4	-0.0264123	5.39709	0.0479159	0.827991	0.958215
HUNK	-0.221476	7.01484	4.12445	0.0498449	0.388104
LINC00159	0.439644	5.01511	5.46936	0.0251377	0.299976
MIS18A	-0.0399807	2.92378	0.0454232	0.832367	0.959089
URB1	0.0506377	5.37117	0.19081	0.664903	0.899663
EVA1C	0.0306967	6.61695	0.0860045	0.771035	0.940935
TCP10L	0.547127	6.48411	19.1302	0.000102948	0.0211104
CFAP298	-0.216545	5.41145	2.45995	0.125704	0.531606
SYNJ1	-0.194138	6.77624	2.97536	0.0932803	0.486342
PAXBP1-AS1	0.132922	3.89737	0.668144	0.419062	0.791377
PAXBP1	0.0344426	6.10538	0.146967	0.703748	0.916399
C21orf62-AS1	0.627424	3.93009	10.5231	0.00258533	0.118198
IFNAR2	-0.106108	5.69787	0.753473	0.391239	0.774503
IL10RB	-0.335802	3.7563	4.00818	0.053043	0.398735
IFNAR1	-0.173526	5.63745	1.80932	0.187167	0.611069
IFNGR2	-0.0873	5.49047	0.280292	0.599825	0.87122
TMEM50B	-0.182956	5.73298	2.86224	0.0994876	0.495492
DNAJC28	-0.251535	2.51538	1.01647	0.31974	0.72338
GART	-0.201247	4.66005	2.66966	0.111183	0.513722
SON	-0.0935017	7.31107	0.744107	0.394165	0.775971
DONSON	0.312795	3.61051	4.48156	0.0413878	0.359595
CRYZL1	0.129694	5.87087	2.02323	0.163681	0.582747
ITSN1	0.0183823	7.95862	0.0279864	0.868095	0.966458
ATP5PO	-0.309564	4.47134	2.18948	0.147789	0.564715
MRPS6	-0.249361	5.84551	2.52297	0.121111	0.526686
SLC5A3	0.0119307	5.89931	0.00494998	0.944307	0.986387
LINC00310	0.138334	4.22445	0.473495	0.495892	0.826812
ENSG00000214955	-0.278208	4.53718	2.81769	0.102079	0.499608
SMIM11	-0.0973551	3.87047	0.231258	0.633562	0.88553
RCAN1	-0.100924	5.75448	0.721426	0.401399	0.780727
RUNX1	1.32991	3.61147	21.092	5.44516e-05	0.0156253
SETD4	-0.137328	4.19058	0.864251	0.358867	0.753431
CBR1	0.0973679	2.39466	0.0990808	0.754635	0.935437
ENSG00000289001	0.484533	2.28611	2.56128	0.117083	0.52236
CBR3-AS1	-0.0203695	3.67546	0.0108797	0.917516	0.980089
CBR3	-0.136126	2.43997	0.234799	0.630614	0.884397
DOP1B	-0.326075	5.45718	4.36335	0.0439949	0.366734
MORC3	0.00844104	5.82774	0.00821388	0.928298	0.981909
CHAF1B	-0.196334	2.73934	0.641485	0.428331	0.797296
HLCS	0.248448	7.26672	4.16682	0.0487459	0.385292
PIGP	-0.0484796	3.20656	0.0658278	0.799004	0.952463
TTC3	0.00707188	8.98338	0.00746408	0.93164	0.98288
TTC3-AS1	-0.606412	1.94635	2.41267	0.127747	0.533744
VPS26C	0.0468116	4.91753	0.173559	0.679492	0.904426
DYRK1A	0.00487289	7.54142	0.00206191	0.964038	0.991871
KCNJ6	0.0264014	7.96796	0.0429473	0.837014	0.959851
ETS2	0.27909	2.82471	1.36975	0.249534	0.669919
LINC02940	0.522376	3.46777	6.25841	0.0171691	0.261763
PSMG1	-0.181747	3.35266	1.09804	0.301748	0.708631
BRWD1	0.0435661	7.93157	0.231293	0.633531	0.88553
HMGN1	-0.340816	5.57226	9.04877	0.00482649	0.150159
GET1	0.00711472	5.0934	0.0033773	0.953985	0.989074
SH3BGR	-0.0755273	3.26545	0.177618	0.675957	0.903576
B3GALT5	-0.379159	3.17869	2.42791	0.12788	0.534099
ENSG00000225330	0.0312373	2.86722	0.00939213	0.923327	0.9806
DSCAM	-0.349783	7.07983	2.25529	0.142043	0.557061
MX1	-0.289001	2.39031	1.07719	0.30576	0.711456
PRDM15	-0.149534	3.52363	0.509157	0.480226	0.818937
C2CD2	0.112564	2.47627	0.15484	0.696226	0.913104
ZBTB21	-0.482914	4.29207	6.53175	0.0150752	0.250508
ABCG1	0.0651155	4.77411	0.231675	0.633257	0.88553
RSPH1	0.283817	3.23727	2.57272	0.117498	0.52285
SLC37A1	-0.2133	4.26375	1.53135	0.224101	0.64472
PDE9A	-0.0903247	3.4756	0.136953	0.713545	0.92046
WDR4	-0.309759	3.10368	1.73814	0.195651	0.617861
NDUFV3	0.0511496	5.73734	0.102527	0.750705	0.933722
PKNOX1	0.161322	5.76054	2.26516	0.141202	0.554916
U2AF1	-0.0411583	4.70021	0.121509	0.729479	0.926012
RRP1B	0.139534	4.70191	1.62667	0.210507	0.632385
PDXK	-0.0289209	6.05302	0.050174	0.824051	0.957219
CSTB	-0.04291	4.02649	0.0290501	0.865617	0.965743
RRP1	-0.354412	2.87287	2.62005	0.114084	0.51746
AGPAT3	-0.0762116	5.78108	0.383721	0.539594	0.844851
TRAPPC10	-0.065014	5.6811	0.635706	0.430599	0.798168
PWP2	-0.23628	2.28404	1.08103	0.304926	0.710775
GATD3	0.0209936	3.25562	0.0110838	0.916734	0.979974
PFKL	-0.190379	3.47291	1.03361	0.316244	0.720696
CFAP410	-0.277106	3.15673	1.45937	0.234551	0.657386
TRPM2	-0.388387	5.92781	11.5555	0.00168895	0.0969316
UBE2G2	-0.257748	6.17388	5.99412	0.0194577	0.271491
SUMO3	0.0432603	3.64259	0.0387592	0.845042	0.960371
PTTG1IP	-0.211511	3.87276	1.89579	0.177258	0.599523
SLX9	-0.162031	2.96788	0.72738	0.399337	0.779568
ADARB1	-0.286748	6.39151	8.17288	0.00708806	0.183487
POFUT2	0.175792	3.18615	0.750883	0.391908	0.77491
LINC00205	-0.0614841	4.28225	0.103495	0.749579	0.933431
COL18A1	-0.131077	2.96587	0.252872	0.618062	0.879026
SLC19A1	0.0998741	3.46814	0.218639	0.642974	0.889278
PCBP3	-0.0467712	3.71012	0.0158158	0.900638	0.975371
COL6A1	-0.125459	4.24845	0.527228	0.472574	0.816301
FTCD	0.590605	2.72812	4.02351	0.0521148	0.39465
LSS	-0.448074	4.60034	7.27722	0.010644	0.214533
MCM3AP-AS1	-0.0131961	3.80634	0.00751194	0.931425	0.98288
MCM3AP	-0.239743	5.24609	6.23824	0.017311	0.262626
YBEY	-0.0498099	3.8614	0.0836187	0.774143	0.942423
C21orf58	0.30481	2.29032	1.48331	0.230419	0.652923
PCNT	-0.113501	6.82268	0.408433	0.526887	0.838439
ENSG00000289421	0.0121172	2.71848	0.00338309	0.953942	0.989074
DIP2A	-0.228061	6.77626	7.06842	0.0117094	0.223429
S100B	1.10526	2.49796	5.32952	0.0263025	0.304238
PRMT2	0.168331	6.20492	2.13091	0.15319	0.568932
ENSG00000290397	0.300261	3.90404	1.14361	0.292175	0.701459
DUXAP8	0.898113	1.93726	3.87596	0.0547245	0.403317
ENSG00000290931	0.482234	4.49887	7.08293	0.0116432	0.223429
IL17RA	0.364185	2.71931	1.88801	0.177781	0.600935
HDHD5	-0.0870575	4.14033	0.308526	0.582096	0.862486
HDHD5-AS1	0.3006	3.19309	2.28466	0.139318	0.552641
CECR2	0.0781137	2.27762	0.0441676	0.834657	0.959436
ATP6V1E1	-0.127766	5.00031	0.625794	0.434195	0.799301
BCL2L13	0.0185368	5.61029	0.0432744	0.836405	0.959724
BID	0.101785	4.39557	0.281581	0.598996	0.870733
MICAL3	-0.203554	8.44885	4.62699	0.0383888	0.35107
ENSG00000234913	-0.161757	3.38419	0.682268	0.414384	0.78782
PEX26	0.196726	4.69245	2.9677	0.0937035	0.487005
TUBA8	-0.0939641	2.70009	0.134785	0.715691	0.92157
PI4KAP1	-0.657541	4.35745	7.43328	0.0099105	0.2105
DGCR6	-0.13509	2.63572	0.269985	0.6064	0.873513
DGCR5	0.0965393	6.36833	1.07095	0.307763	0.713195
DGCR2	0.132166	5.82389	1.83567	0.184063	0.605873
SLC25A1	0.320306	2.28639	1.45908	0.233731	0.656463
CLTCL1	-0.142799	3.38972	0.461665	0.501196	0.827984
HIRA	0.176232	3.92688	1.25424	0.270315	0.685977
C22orf39	0.314223	3.11449	2.49639	0.122746	0.528095
MRPL40	-0.188575	2.37151	0.393257	0.533779	0.841423
UFD1	-0.360206	3.22808	3.94617	0.0546282	0.402827
SEPTIN5	0.0620843	4.56975	0.166294	0.685898	0.907466
GP1BB	-0.407335	3.94833	5.64811	0.0228722	0.287759
GNB1L	-0.29612	2.85261	1.77341	0.191399	0.614938
RTL10	-1.17365e-05	2.89182	4.88747e-07	0.999446	0.999843
TXNRD2	-0.0585064	3.87085	0.120634	0.730418	0.926124
COMT	-0.00111419	4.97664	9.18118e-05	0.992409	0.998246
ARVCF	-0.206201	3.36674	1.25243	0.270582	0.686243
TANGO2	-0.19336	4.05148	1.47151	0.233179	0.65573
DGCR8	-0.311937	4.14202	2.90993	0.0968481	0.490135
TRMT2A	0.152416	2.31287	0.430014	0.515717	0.83298
RANBP1	-0.159211	3.99757	0.676254	0.416176	0.790113
ZDHHC8	0.0856006	3.51628	0.220435	0.641548	0.888718
DGCR6L	-0.0183566	2.50991	0.00459656	0.946273	0.987006
ZNF74	-0.112917	3.34957	0.488457	0.48912	0.822518
SCARF2	-0.0213487	2.60818	0.00568407	0.940316	0.985319
KLHL22	-0.0609332	6.18747	0.325659	0.571839	0.858589
MED15	-0.183203	5.97737	4.97599	0.0321473	0.330466
PI4KA	0.0953842	7.53334	1.30484	0.261012	0.677454
SNAP29	0.0926321	3.76485	0.296283	0.589659	0.866278
CRKL	0.0985744	4.60257	0.528865	0.47189	0.815737
LZTR1	-0.272364	3.47183	1.65766	0.206196	0.629281
HIC2	0.393894	3.99044	6.8707	0.0128587	0.234015
TMEM191C	-0.450327	2.75049	2.44832	0.125738	0.531606
UBE2L3	0.0684564	5.28022	0.455313	0.504217	0.828617
PPIL2	-0.12682	5.08329	1.09642	0.302177	0.70902
YPEL1	0.55029	5.68869	20.1421	7.33216e-05	0.0183626
MAPK1	-0.111727	7.04086	1.32233	0.257899	0.675087
ENSG00000289564	-0.67345	3.43146	4.69637	0.0365778	0.345224
PPM1F	-0.0098235	3.73439	0.00272491	0.958665	0.990464
TOP3B	-0.419425	2.53627	2.72591	0.106933	0.507009
ENSG00000279278	-0.553279	2.43663	3.12929	0.0842559	0.469178
ENSG00000274422	-1.00685	5.24583	12.9512	0.000970978	0.0731597
ZNF280B	-0.125627	4.23052	0.520594	0.475328	0.817023
RSPH14	0.00906372	2.43429	0.00126667	0.971794	0.994053
GNAZ	-0.315038	3.95234	1.97061	0.169155	0.58942
BCR	0.00535928	5.35735	0.0017324	0.967034	0.99227
ENSG00000290920	-0.529332	3.09547	9.47985	0.003975	0.140557
DRICH1	0.06794	2.65164	0.0695487	0.793459	0.949859
ENSG00000290958	0.0465986	2.62331	0.0363492	0.849789	0.960732
ENSG00000291299	-0.0767942	4.8419	0.252777	0.618252	0.879203
ENSG00000290440	-0.0587837	2.58375	0.0770282	0.782881	0.94564
ZNF70	-0.160552	3.20845	0.412978	0.524631	0.837269
CHCHD10	-0.133713	5.04658	0.366765	0.548658	0.849083
SMARCB1	-0.00277485	5.18634	0.000469295	0.982839	0.997036
SLC2A11	-0.0480985	5.19165	0.152618	0.698395	0.913417
MIF	-0.571561	4.84618	3.06923	0.0884761	0.477835
DDT	-0.291996	3.32804	1.08885	0.303049	0.709371
CABIN1	-0.153653	5.71111	1.58218	0.216702	0.637523
SPECC1L	0.129455	7.25224	2.25587	0.141993	0.557061
ADORA2A-AS1	-0.0216672	3.24212	0.0119058	0.913714	0.978554
SNRPD3	-0.0835485	4.946	0.456574	0.503636	0.828457
GGT1	0.285007	2.20907	1.24075	0.272328	0.687293
SGSM1	0.297116	7.42162	6.1651	0.0179205	0.26398
KIAA1671	-0.239227	5.17374	1.87012	0.180106	0.602034
ENSG00000290796	-0.471087	3.00718	5.34252	0.02668	0.30587
CRYBB2P1	0.118883	4.69062	0.498332	0.484872	0.820549
GRK3	0.0588315	7.97073	0.198191	0.6589	0.896548
SEZ6L	-0.136993	5.519	0.238315	0.628443	0.883324
ASPHD2	0.22267	3.35733	1.29368	0.263017	0.679134
HPS4	0.119441	4.99194	0.87145	0.356906	0.752124
SRRD	-0.245139	2.57413	1.1294	0.294448	0.703368
TFIP11	0.120609	2.73931	0.274146	0.603569	0.872397
TPST2	0.169045	5.10016	1.57656	0.217506	0.637721
MIAT	0.124829	7.95032	1.02926	0.317229	0.721891
MIATNB	-0.395944	3.22729	3.09672	0.0870734	0.47708
LINC01422	-0.00394696	3.01152	0.000304004	0.986184	0.997615
MN1	-0.787205	2.33565	4.65011	0.0370598	0.346476
PITPNB	-0.126736	5.35159	1.3671	0.250148	0.670278
TTC28-AS1	0.015305	6.38865	0.0292174	0.865253	0.965713
TTC28	-0.00768225	7.32626	0.00280357	0.958071	0.990153
HSCB	0.300463	3.7124	2.82773	0.101514	0.498768
CCDC117	-0.0833428	3.45094	0.126788	0.723917	0.924294
XBP1	-0.539033	2.88329	4.4992	0.0405481	0.35828
ENSG00000226471	0.0909326	4.62728	0.238112	0.628596	0.883324
ZNRF3	0.241834	4.99016	4.12641	0.0498015	0.388104
EMID1	-0.397832	2.30208	1.20892	0.278232	0.690817
RHBDD3	0.0653699	3.99866	0.168184	0.684218	0.907022
EWSR1	0.135609	6.27824	2.79092	0.103637	0.502788
GAS2L1	-0.197004	2.6668	0.704386	0.406375	0.784094
AP1B1	-0.0933787	4.61539	0.505683	0.481699	0.819666
RFPL1S	0.0947039	6.23349	0.771891	0.385569	0.773336
NEFH	-0.557385	2.98379	7.51492	0.00950667	0.209004
THOC5	0.106612	4.12516	0.713052	0.404139	0.782616
NIPSNAP1	0.0834475	4.61912	0.34824	0.558879	0.852644
NF2	0.296655	5.04622	5.10758	0.0300934	0.32132
ZMAT5	0.17642	2.69168	0.567321	0.456254	0.8099
UQCR10	-0.215117	4.39628	0.554969	0.4611	0.81112
ASCC2	-0.0465339	4.53511	0.108923	0.743329	0.930763
MTMR3	0.0204765	6.17722	0.0402927	0.842061	0.960371
TBC1D10A	-0.158768	2.70772	0.571354	0.454494	0.809238
SF3A1	-0.202137	3.48271	1.21071	0.2785	0.691101
CCDC157	-0.123204	2.33432	0.259025	0.613401	0.875933
RNF215	0.28984	3.946	3.44904	0.0716864	0.445465
SEC14L2	0.249027	3.49493	1.45202	0.236259	0.658583
PES1	0.0687261	2.49183	0.0702346	0.792434	0.949245
SLC35E4	0.124929	3.58632	0.452456	0.505568	0.82921
DUSP18	-0.00967174	2.98682	0.00244317	0.960858	0.990921
OSBP2	0.00777792	7.65379	0.00927165	0.923835	0.980852
MORC2	0.03276	4.1658	0.0372802	0.848006	0.960532
TUG1	0.108267	5.15387	0.641103	0.428669	0.797308
SELENOM	-0.0354676	3.65501	0.018187	0.89342	0.971949
INPP5J	-0.519532	2.22824	4.13318	0.0487663	0.385292
RNF185	0.118353	4.62135	1.02361	0.318559	0.722936
LIMK2	0.0391272	3.96675	0.0371769	0.848214	0.960607
PIK3IP1	0.184432	3.64888	0.742162	0.394808	0.776422
PATZ1	0.176668	2.69842	0.833579	0.367263	0.761467
DRG1	0.0989906	4.62968	0.543253	0.465966	0.812894
EIF4ENIF1	0.0835317	4.67406	0.470247	0.497362	0.826851
SFI1	0.132497	5.41114	1.38346	0.247382	0.66849
PISD	-0.231004	5.35898	3.20738	0.0818855	0.464062
PRR14L	0.157708	6.21595	1.3355	0.255584	0.674308
DEPDC5	-0.224445	5.20247	4.59614	0.039011	0.353156
YWHAH	-0.255571	6.09897	1.62747	0.210383	0.632367
RFPL2	0.540349	2.72631	3.2623	0.0792553	0.459354
SLC5A4-AS1	0.0758097	5.4263	0.0625901	0.803898	0.953527
ENSG00000289873	-0.232093	3.1292	0.435639	0.513007	0.831701
RTCB	0.0543567	4.05943	0.117057	0.734284	0.927595
FBXO7	-0.00185034	4.70494	0.000252286	0.987417	0.997838
SYN3	0.454638	8.01515	5.42449	0.0256963	0.300577
TIMP3	-0.462862	3.1622	3.56428	0.0666851	0.432668
LARGE1	-0.014095	9.06659	0.0094478	0.923117	0.9806
LARGE-AS1	-0.694883	2.77788	4.46412	0.0408791	0.35882
LINC02885	-0.000345112	4.78682	4.6099e-06	0.998299	0.999262
HMGXB4	-0.0780382	5.3335	0.553092	0.461982	0.811612
TOM1	0.0431151	3.87174	0.0550862	0.815801	0.956092
RASD2	0.10765	2.8237	0.184688	0.669932	0.901491
RBFOX2	-0.0453652	8.89459	0.30766	0.582614	0.862823
APOL2	0.0608641	2.8288	0.0595702	0.808534	0.95446
TXN2	0.0878904	3.33961	0.151646	0.69928	0.913633
FOXRED2	-0.0950534	3.02281	0.13835	0.712141	0.919772
EIF3D	0.0736039	3.24822	0.160913	0.690687	0.909799
CACNG2	0.026564	7.67357	0.0640414	0.801685	0.953527
CACNG2-DT	0.245925	2.84038	1.40873	0.243125	0.666559
IFT27	-0.279905	3.3007	1.8591	0.181185	0.60256
KCTD17	-0.146614	2.67874	0.731016	0.397622	0.778448
C1QTNF6	0.172915	2.5913	0.500243	0.483981	0.820163
ELFN2.1	0.493113	3.37066	7.15451	0.0112828	0.220538
GGA1	0.155507	4.31412	0.69288	0.410803	0.786332
PDXP	-0.00767381	4.21693	0.00144662	0.969874	0.993581
LGALS1	-0.536666	2.67307	2.383	0.129839	0.5365
NOL12	-0.155546	3.08941	0.546986	0.464281	0.812257
TRIOBP	0.170405	3.22745	0.558281	0.459923	0.811071
H1-0	-0.271013	4.32586	1.3653	0.250438	0.67031
ANKRD54	0.038023	3.28874	0.0396952	0.843215	0.960371
EIF3L	-0.163079	4.72727	2.198	0.147082	0.564191
ENSG00000279738	0.116049	3.15779	0.230969	0.633785	0.885605
MICALL1	-0.237523	2.98759	1.14232	0.292191	0.701459
POLR2F	0.316187	5.54449	4.41433	0.0428415	0.363399
PICK1	-0.0855565	3.90827	0.321317	0.574384	0.85941
BAIAP2L2	-0.180297	2.33359	0.528653	0.471693	0.815737
PLA2G6	-0.147218	2.81758	0.534259	0.469536	0.814277
TMEM184B	0.0497723	5.55538	0.193821	0.662438	0.898635
CSNK1E	0.304416	5.8794	5.88506	0.0205128	0.27721
ENSG00000291015	0.227814	5.23543	2.50062	0.122722	0.528095
KCNJ4	-0.0725976	3.20195	0.159681	0.691847	0.910093
DDX17	-0.0616271	8.1812	0.580871	0.451029	0.807169
FAM227A	-0.354048	3.372	3.34369	0.0759722	0.454336
CBY1	0.40697	4.17196	5.72152	0.022229	0.283596
TOMM22	-0.097479	2.41229	0.152641	0.698013	0.913417
JOSD1	-0.169882	4.83737	1.39037	0.246245	0.667958
GTPBP1	0.298715	3.35875	2.2323	0.144031	0.55969
SUN2	0.0574073	3.46409	0.0722789	0.789617	0.947892
NPTXR	0.0493535	5.50997	0.191908	0.664003	0.899498
CBX6	0.320735	5.34363	4.8225	0.0347509	0.339135
CBX7	0.114204	4.78024	0.614465	0.438347	0.800115
ENSG00000284633	-0.590283	3.53537	8.63079	0.00579282	0.163447
RPL3	-0.208948	4.95385	0.699517	0.408585	0.784865
SYNGR1	0.117418	5.31412	0.676386	0.416354	0.790117
TAB1	0.0318161	4.76531	0.080425	0.778382	0.944274
MGAT3	0.0662418	5.23929	0.197124	0.659762	0.897087
MIEF1	-0.159664	2.9261	0.826849	0.369202	0.762392
ATF4	-0.104938	3.30911	0.374486	0.544353	0.847384
RPS19BP1	-0.34645	3.13202	2.40363	0.129156	0.535464
CACNA1I	-0.359909	3.80349	1.86056	0.181226	0.60256
TNRC6B	0.113791	8.92498	2.44342	0.126931	0.532648
ADSL	0.082232	3.7005	0.270943	0.605967	0.873429
SGSM3	-0.306067	4.12774	2.94957	0.094662	0.487302
SGSM3-AS1	-0.408904	2.84614	1.65053	0.206384	0.629281
MRTFA	-0.0865833	7.02203	1.02415	0.318417	0.722891
SLC25A17	-0.0608365	4.83841	0.283371	0.597839	0.870135
ST13	-0.0693454	5.78318	0.327206	0.570932	0.858589
XPNPEP3	0.0416196	4.82977	0.120442	0.730618	0.926219
RBX1	-0.205351	5.55412	3.97945	0.0538264	0.401456
EP300	0.00810114	6.74747	0.00851429	0.927002	0.981909
L3MBTL2	-0.228054	3.61631	1.77461	0.191353	0.614938
RANGAP1	-0.0788996	4.92669	0.225836	0.637558	0.888081
ZC3H7B	-0.12009	4.92617	0.643192	0.427926	0.796968
TEF	0.286841	4.79584	4.58489	0.0392361	0.353156
TOB2	-0.262674	4.36597	2.39545	0.130628	0.537446
ACO2	-0.035306	5.7163	0.127191	0.723485	0.924291
PHF5A	0.157328	2.83942	0.546612	0.4643	0.812257
POLR3H	-0.126519	3.2356	0.262023	0.61189	0.875748
CSDC2	-0.065977	3.05854	0.0642497	0.801353	0.953527
PMM1	-0.276488	2.98857	0.940146	0.33825	0.738354
DESI1	-0.0764022	4.16457	0.322394	0.573781	0.859226
XRCC6	-0.129074	5.26332	1.02091	0.319183	0.723301
SNU13	-0.067657	4.62507	0.162233	0.689546	0.909799
CCDC134	-0.222449	3.15447	0.80242	0.376372	0.767598
SREBF2	-0.242816	6.37972	6.48499	0.0153888	0.251575
SEPTIN3	-0.182175	5.24656	3.03439	0.0902272	0.481747
WBP2NL	0.203764	5.09142	1.26374	0.268539	0.683742
SMDT1	0.202136	3.64985	0.972554	0.330677	0.73319
NDUFA6	0.00875125	3.0364	0.00128444	0.971599	0.993929
NDUFA6-DT	0.245799	4.60937	2.30287	0.138051	0.55024
TCF20	0.103789	7.11077	1.22444	0.275968	0.689774
RRP7A	0.127263	3.67228	0.447153	0.50807	0.829983
SERHL2	-0.395971	2.6127	2.15831	0.149735	0.567235
RRP7BP	0.0465089	5.03584	0.0750608	0.785703	0.946094
POLDIP3	-0.273866	3.96678	3.62966	0.0648975	0.429677
CYB5R3	0.214652	4.19605	1.59483	0.214945	0.636015
ARFGAP3	-0.141572	4.81093	1.05795	0.310687	0.716525
PACSIN2	0.0531258	5.65762	0.242714	0.625302	0.881699
TTLL1	0.0834917	4.07998	0.186966	0.668088	0.900704
MCAT	0.21092	2.37624	0.61367	0.438101	0.800028
TTLL12	-0.0662229	2.99448	0.0750081	0.785739	0.946094
MPPED1	-0.160536	7.43159	3.47759	0.0705278	0.442852
EFCAB6-AS1	0.245331	2.65111	0.894326	0.350534	0.748758
EFCAB6	-0.0464399	6.05254	0.189737	0.665786	0.900106
SULT4A1	-0.168827	5.84011	1.77212	0.191652	0.614938
SAMM50	-0.0402312	3.80537	0.0618272	0.805075	0.953847
PARVB	0.179075	4.94431	1.70337	0.200292	0.622819
ENSG00000280434	0.647607	2.48821	8.10585	0.00713942	0.183996
SHISAL1	-0.353979	4.97682	3.75324	0.0607467	0.423284
RTL6	-0.189264	2.79026	0.499687	0.483959	0.820163
PRR5	-0.165091	3.19046	0.638185	0.429691	0.798046
ARHGAP8	0.224949	2.92604	0.715718	0.402977	0.781693
PHF21B	0.250059	3.12621	0.7347	0.397195	0.77795
NUP50-DT	-0.0150507	5.52285	0.0169501	0.897153	0.974001
NUP50	-0.210874	4.65218	2.97288	0.093437	0.486632
KIAA0930	0.303038	5.77267	5.57282	0.0238876	0.2935
FAM118A	-0.283644	4.14504	1.72963	0.196963	0.619071
ENSG00000280383	0.155592	3.71695	1.33957	0.254921	0.673877
ATXN10	0.0262727	7.53162	0.0977556	0.756378	0.935673
MIRLET7BHG	0.353336	6.31094	7.66316	0.00891496	0.203626
PPARA	-0.377124	3.09077	2.28431	0.139539	0.552876
TRMU	-0.0605459	4.50471	0.14288	0.707704	0.918042
GRAMD4	-0.161782	4.15895	1.10909	0.299459	0.706826
CERK	-0.136096	4.77068	0.946351	0.337279	0.737496
TBC1D22A-DT	0.214099	2.58516	0.566243	0.455928	0.8099
TBC1D22A	-0.172668	7.23085	3.47255	0.0707228	0.443074
TAFA5	0.154153	6.77131	0.683849	0.413814	0.78782
BRD1	-0.364886	5.4584	6.14529	0.0180982	0.264168
ZBED4	-0.106501	4.56268	0.757682	0.38995	0.774152
ALG12	0.192855	2.99355	0.938867	0.339108	0.739338
CRELD2	-0.245557	2.83952	1.20569	0.278815	0.691467
PIM3	0.23075	2.47778	0.941839	0.3378	0.738157
MOV10L1	0.358867	3.01639	1.71485	0.198674	0.620615
PANX2	-0.0626051	3.30193	0.105413	0.747278	0.932589
TRABD	0.185901	2.99905	0.695199	0.409859	0.78552
SELENOO	0.310415	5.35901	6.37692	0.016201	0.25913
TUBGCP6	-0.0117651	3.51434	0.00411542	0.949212	0.987115
HDAC10	0.00869546	3.28137	0.00187607	0.965692	0.99193
MAPK12	0.00461571	2.565	0.000404479	0.984058	0.997314
MAPK11	-0.628117	2.36006	6.13383	0.0179446	0.26398
PLXNB2	-0.14098	3.30786	0.439757	0.511565	0.831327
DENND6B	-0.033295	4.42136	0.0330847	0.85671	0.963001
PPP6R2	-0.135385	7.09343	2.05632	0.160366	0.577534
SBF1	-0.114373	3.42801	0.309911	0.581251	0.861844
LMF2	0.18932	2.56069	0.893084	0.350297	0.748669
NCAPH2	0.544629	2.47412	7.30949	0.0103268	0.213275
CPT1B	0.398034	2.67493	2.64207	0.112433	0.515141
CHKB	0.232052	4.2533	1.38977	0.246343	0.667958
CHKB-DT	0.119177	4.18523	0.380346	0.541383	0.845487
MAPK8IP2	-0.0960394	4.11534	0.324805	0.572357	0.858589
ARSA	-0.0335269	2.47233	0.0164876	0.898471	0.974476
SHANK3	-0.286516	5.391	4.46634	0.0417062	0.361034
RPL23AP7	-0.316863	3.74004	3.10856	0.0864912	0.475543
RABL2B	-0.0885175	4.43521	0.306832	0.583128	0.863014
PLCXD1	0.175261	3.58594	0.781922	0.382502	0.770891
GTPBP6	-0.00898811	3.43942	0.00149997	0.969323	0.993509
LINC00685	0.231778	3.40716	0.998557	0.324205	0.728333
PPP2R3B	0.150797	2.64904	0.219635	0.641976	0.889167
IL3RA	-0.116197	4.09341	0.212266	0.647744	0.891532
SLC25A6	0.116924	4.24382	0.286508	0.595817	0.869223
LINC00106	0.468014	2.64902	3.33152	0.076226	0.454367
ASMTL	0.0722175	3.07336	0.0719164	0.790072	0.948049
AKAP17A	-0.0685007	3.47914	0.133313	0.717114	0.921722
DHRSX	0.0170075	6.24795	0.0162867	0.899174	0.974579
ZBED1	0.156199	2.62021	0.515938	0.477124	0.818276
PRKX	-0.235044	5.28205	3.31378	0.077198	0.455092
ENSG00000285756	-0.0550467	4.09716	0.0730229	0.788565	0.947478
NLGN4X	0.114436	8.37518	1.2103	0.278712	0.691371
PUDP	0.0564626	5.63949	0.323077	0.573361	0.858861
STS	-0.059793	6.37494	0.159551	0.691974	0.910093
ENSG00000285679	0.0436445	5.18596	0.0763181	0.783962	0.94564
ANOS1	0.161004	5.51146	0.168806	0.683659	0.906751
TBL1X	-0.593079	5.1	3.3707	0.0748056	0.45147
SHROOM2	-0.241119	3.56077	2.04708	0.161318	0.579566
WWC3	-0.0850313	4.59846	0.435763	0.513468	0.831849
CLCN4	-0.228557	5.77678	3.91308	0.0557554	0.406912
MID1	0.0870508	6.27299	0.402998	0.529635	0.840276
HCCS-DT	0.383811	3.76776	2.12085	0.154182	0.57112
HCCS	-0.45485	2.58904	4.77536	0.0346767	0.338816
ARHGAP6	0.0478508	7.22301	0.0856405	0.771506	0.940935
MSL3	-0.279236	3.3362	1.86756	0.180253	0.602034
FRMPD4	0.152613	9.76551	2.34857	0.134303	0.54261
PRPS2	0.0744809	3.33835	0.1233	0.727573	0.92562
TMSB4X	0.100063	7.19223	0.224062	0.638874	0.888339
TCEANC	0.298011	2.4724	0.920518	0.34365	0.743008
RAB9A	0.124412	3.81863	0.552463	0.462247	0.811655
TRAPPC2	0.191535	4.41174	1.06648	0.30878	0.714111
OFD1	0.297838	5.89154	7.44345	0.0098538	0.2105
GPM6B	0.0305317	7.42688	0.0935609	0.761493	0.936811
GEMIN8	0.545204	4.00745	15.8563	0.000326407	0.0389579
GLRA2	-0.149995	6.22926	0.506157	0.481478	0.819666
FANCB	-0.234126	3.03227	2.06104	0.15991	0.57703
MOSPD2	-0.35714	4.41531	8.11891	0.00727132	0.185941
VEGFD	0.0749979	3.67145	0.115138	0.736388	0.928505
PIR	-0.0429224	5.26407	0.0578383	0.811337	0.95501
CA5BP1	-0.297639	2.90772	1.78123	0.190365	0.614712
CA5B	0.0881333	4.77745	0.426588	0.517907	0.834068
ZRSR2	0.161577	5.04097	1.57077	0.218332	0.638388
AP1S2	-0.149933	3.52979	0.670341	0.41841	0.791143
CTPS2	0.135409	4.52383	0.78296	0.382235	0.770891
SYAP1	-0.208457	4.53609	2.57637	0.117405	0.52285
TXLNG	-0.0254314	5.91047	0.0564969	0.813494	0.955713
RBBP7	-0.126532	4.65713	1.07653	0.306544	0.712084
REPS2	0.152559	8.02978	4.01175	0.0529017	0.398096
NHS	-0.0666804	7.65004	0.306032	0.583609	0.863347
SCML1	-0.205869	3.75918	2.07734	0.157955	0.575011
RAI2	0.0963362	5.23805	0.593639	0.446139	0.803939
SCML2	0.0539143	4.48101	0.120052	0.731039	0.926536
CDKL5	-0.104457	7.3357	1.17748	0.285217	0.696618
PPEF1	0.84881	3.15684	4.7413	0.0360869	0.34315
PHKA2	-0.160705	4.85376	1.56923	0.218559	0.638445
ENSG00000286724	-0.0527425	2.94691	0.0394491	0.843686	0.960371
PDHA1	-0.240825	4.46461	3.06306	0.0887956	0.478163
SH3KBP1	-0.0140495	7.51435	0.032753	0.857419	0.963001
BCLAF3	-0.0152169	5.66983	0.0250972	0.875027	0.968914
MAP7D2	-0.1317	6.37356	1.5197	0.225805	0.646862
EIF1AX	0.0121518	5.70128	0.005084	0.94356	0.986387
RPS6KA3	-0.0655507	6.89503	0.261495	0.612276	0.875748
ENSG00000283380	-0.709982	3.48631	6.83693	0.0128127	0.234015
CNKSR2	-0.0299016	7.70364	0.0515458	0.821703	0.956974
MBTPS2	-0.151625	4.61303	1.29775	0.262311	0.67843
SMS	0.0829499	5.7523	0.64665	0.426693	0.796717
PHEX	-0.100632	2.81598	0.146612	0.703926	0.916399
PTCHD1-AS	0.160261	2.31342	0.282425	0.598388	0.870506
ENSG00000289084	0.175397	7.07888	0.766238	0.387295	0.773808
PTCHD1	-0.00236646	5.09431	0.000264523	0.987115	0.997696
PRDX4	0.466397	3.0577	3.41337	0.0730004	0.44849
ACOT9	-0.332823	4.40722	8.06259	0.00745632	0.187407
SAT1	-0.444892	6.17928	4.42507	0.0426042	0.363117
APOO	-0.00749161	5.16363	0.00420396	0.948669	0.987115
KLHL15	0.310321	3.89314	3.19247	0.0826005	0.465219
EIF2S3	0.0410008	4.58506	0.121563	0.729423	0.926012
ZFX	-0.015249	5.50961	0.0356015	0.851421	0.961195
PDK3	-0.100708	6.26338	1.17553	0.285613	0.69672
PCYT1B	0.0743344	3.75868	0.279073	0.600631	0.87122
POLA1	-0.137117	7.03039	1.29545	0.262704	0.678754
ARX	0.0603437	6.40595	0.277679	0.60152	0.87122
ENSG00000233403	0.184396	2.1439	0.38234	0.539992	0.84488
IL1RAPL1	0.309046	10.9972	7.29618	0.0105407	0.214215
ENSG00000237994	1.0748	2.42242	16.7529	0.000220386	0.0314901
GK	0.0667506	4.7499	0.219724	0.642138	0.889261
TAB3	0.203977	4.53771	2.32201	0.136484	0.547844
DMD	0.501502	10.787	9.16922	0.00457577	0.147994
ENSG00000233928	0.436887	6.99471	7.04278	0.0118492	0.224703
ENSG00000233571	-0.19809	2.55254	0.346866	0.559051	0.852644
TMEM47	0.127111	5.61221	0.879992	0.354576	0.75106
CFAP47	0.0454749	3.1846	0.0146381	0.904385	0.975882
ENSG00000226484	-0.266946	2.35333	0.560189	0.459014	0.810819
ENSG00000286475	0.521764	6.79541	5.67318	0.0227398	0.287149
ENSG00000290955	0.66545	7.27856	11.001	0.00211617	0.106894
PRRG1	0.033442	4.1939	0.0274078	0.869455	0.966945
LANCL3	0.367184	5.47502	3.13973	0.0850363	0.471
XK	0.119845	4.03594	0.622567	0.435384	0.799301
DYNLT3	-0.13771	4.8383	0.613338	0.438768	0.800257
ENSG00000259977	0.302495	5.39032	0.979426	0.329073	0.732029
SYTL5	0.164248	6.67242	0.225155	0.63806	0.888081
RPGR	0.0138694	4.5263	0.00660801	0.935671	0.983803
TSPAN7	0.0830755	8.06266	0.866309	0.358295	0.753284
BCOR	-0.404738	3.792	5.36807	0.0264592	0.305266
ATP6AP2	0.0324654	5.16235	0.052304	0.820424	0.956755
CXorf38	0.357936	3.56586	5.05075	0.0309964	0.324576
MED14	-0.226569	5.3273	5.621	0.0233388	0.290849
USP9X	-0.106478	6.76537	1.2467	0.27172	0.687236
DDX3X	-0.235017	5.45624	4.11187	0.0501813	0.389194
CASK	0.00604509	7.43618	0.00525968	0.942594	0.986254
MAOB	-0.380577	3.63388	2.65728	0.111971	0.514616
FUNDC1	-0.0993212	2.70013	0.13879	0.711511	0.919739
KDM6A	-0.146652	6.26423	1.65094	0.207191	0.629281
KRBOX4	0.203166	4.99381	2.05835	0.160181	0.577308
ZNF674	0.122935	4.60723	0.781215	0.382762	0.771056
CHST7	-0.172418	3.27052	0.54863	0.463737	0.812158
SLC9A7	-0.0475098	6.54176	0.144522	0.706102	0.917457
JADE3	-0.06857	3.83225	0.184506	0.670143	0.901491
NDUFB11	-0.640196	3.50014	3.1466	0.0838524	0.467982
RBM10	0.263082	4.59154	4.06124	0.0515521	0.393655
UBA1	-0.121197	4.49447	0.712265	0.404392	0.782616
CDK16	-0.344353	3.37389	3.52253	0.0686284	0.439711
USP11	-0.0690414	6.33841	0.260553	0.612916	0.875748
ZNF157	0.11387	3.07683	0.248691	0.621097	0.879909
ZNF41	0.176079	4.56827	1.62096	0.211292	0.632845
ARAF	0.0279779	2.27246	0.00950444	0.922816	0.9806
SYN1	0.0732154	5.4379	0.373145	0.545208	0.847892
ELK1	0.140367	3.49848	0.711792	0.404567	0.782616
UXT	0.367812	2.52181	2.26453	0.140747	0.554916
ZNF81	-0.216536	4.67282	2.27029	0.140791	0.554916
ZNF182	0.227602	2.87697	1.39927	0.244694	0.667628
ZNF630	-0.0637614	4.3223	0.124603	0.726199	0.925303
FTSJ1	-0.227581	2.37421	0.741523	0.394382	0.776047
PORCN	-0.379343	2.78137	2.81268	0.101402	0.498398
EBP	0.188557	2.85359	0.866133	0.35784	0.753034
TBC1D25	-0.109954	3.8679	0.641017	0.428715	0.797308
RBM3	-0.183652	4.05352	2.51473	0.121672	0.527467
WDR13	-0.191239	3.76757	1.04192	0.31432	0.71954
ENSG00000232828	-0.0499752	3.87406	0.0865954	0.77027	0.940744
HDAC6	-0.14856	4.10242	1.24904	0.271303	0.687236
PCSK1N	0.455295	5.37606	1.55352	0.220822	0.641398
PQBP1	-0.130304	2.76272	0.243578	0.624369	0.881664
TIMM17B	-0.0693779	2.63433	0.0772007	0.782478	0.945464
OTUD5	0.0657177	4.39623	0.176928	0.676585	0.903576
GRIPAP1	0.0879146	5.8404	0.742943	0.394534	0.776121
TFE3	0.0398203	2.87685	0.0452591	0.832641	0.959089
CCDC120	-0.000725655	2.84609	8.81843e-06	0.997647	0.99898
PRAF2	-0.165198	2.38605	0.562533	0.45737	0.810584
WDR45	0.767138	3.02708	8.09484	0.0073658	0.186734
GPKOW	-0.0602799	2.32607	0.0559058	0.814369	0.955743
SYP	-0.0259777	6.46283	0.038955	0.844669	0.960371
PPP1R3F	-0.125688	3.67576	0.489056	0.488942	0.822518
USP27X	0.088653	2.35679	0.0986489	0.755031	0.935437
CLCN5	0.0473375	3.89645	0.088198	0.768218	0.939211
SHROOM4	0.199583	2.95192	0.175029	0.678236	0.903891
LINC01284	0.601295	4.68014	12.5706	0.001128	0.0768377
ENSG00000229151	-0.0848561	4.84257	0.238861	0.628054	0.883324
ENSG00000226530	-0.0297488	4.60343	0.034642	0.853414	0.962118
NUDT11	-0.303849	2.41166	1.86961	0.179417	0.602034
GSPT2	-0.0671898	2.90884	0.0763263	0.783866	0.94564
MAGED1	0.147675	7.20768	2.10274	0.155855	0.573415
FAM156A	0.0352089	4.34806	0.0489622	0.826157	0.957729
GPR173	0.152593	4.20929	0.829305	0.368667	0.76233
TSPYL2	0.0275076	6.4034	0.0616658	0.80532	0.953921
KANTR	-0.0550673	6.8985	0.460065	0.502012	0.828253
KDM5C	0.116224	5.16017	0.964777	0.332671	0.734207
IQSEC2	-0.118087	5.30604	0.766462	0.387231	0.773808
SMC1A	0.0864974	5.01038	0.485853	0.490348	0.823064
HUWE1	-0.131825	6.76239	3.15522	0.0842967	0.469178
PHF8	-0.104934	5.18172	1.05659	0.31099	0.716732
FAM120C	-0.0845481	5.09308	0.40123	0.530539	0.841215
WNK3	-0.0412381	5.53791	0.221049	0.641136	0.888718
TSR2	-0.215595	3.63486	1.10992	0.2991	0.706826
FGD1	0.0301934	4.36557	0.0376209	0.847321	0.960371
GNL3L	-0.168397	4.3771	1.06823	0.308397	0.713806
MAGED2	-0.572978	3.613	6.7256	0.0135071	0.238443
TRO	-0.482302	4.29213	7.29235	0.0105622	0.214215
FAM104B	-0.202143	2.93906	1.35998	0.25105	0.670611
MAGEH1	0.0844146	3.63698	0.191317	0.66435	0.899567
USP51	0.557399	2.84865	6.45216	0.0155815	0.253495
RRAGB	0.0395449	5.07817	0.168806	0.68366	0.906751
ENSG00000227486	0.224001	5.95219	1.88349	0.17859	0.602011
KLF8	0.228977	4.14978	2.68098	0.110467	0.513099
UBQLN2	0.121386	4.34173	0.371455	0.546129	0.848112
NBDY	0.00268257	5.19745	0.000352111	0.985135	0.997615
SPIN3	0.160508	5.50027	2.09061	0.157026	0.573776
ENSG00000226310	-0.109373	3.79683	0.543808	0.465751	0.812877
FAAH2	0.24806	6.25805	3.89219	0.0563755	0.40806
ZXDA	-0.0115098	2.64227	0.00259114	0.959674	0.99071
LINC01278	0.164138	8.02168	3.8358	0.0580988	0.414903
SPIN4	0.507696	2.31925	3.31954	0.0764755	0.454773
ARHGEF9	-0.0844209	6.82836	1.34266	0.254337	0.673257
MTMR8	-0.119764	3.81092	0.292445	0.592065	0.867294
ZC4H2	0.286375	5.6761	3.81771	0.058667	0.417322
ZC3H12B	0.463337	8.60231	9.3361	0.00425801	0.14314
LAS1L	-0.0401082	4.85622	0.062506	0.804029	0.953527
AR	-0.722683	2.34498	2.16267	0.150116	0.567235
OPHN1	0.0410375	6.29747	0.173827	0.679255	0.904355
YIPF6	-0.088296	4.25345	0.559305	0.4595	0.811071
PJA1	0.501375	3.8976	8.08066	0.00740414	0.187086
EDA	0.0741891	3.38694	0.0613633	0.805801	0.95398
IGBP1	-0.0464259	4.47417	0.138685	0.711824	0.919772
PDZD11	-0.0829965	2.48642	0.111652	0.739965	0.929315
DLG3	-0.17646	5.30172	2.9452	0.0948996	0.487302
SNX12	-0.321798	2.79327	1.57934	0.216768	0.637523
MED12	-0.00588088	2.81726	0.000802293	0.97756	0.995192
NLGN3	0.144099	4.17135	1.21724	0.277368	0.690817
ZMYM3	-0.162598	4.04416	0.793239	0.379085	0.769199
NONO	0.112165	4.50902	0.61447	0.438352	0.800115
TAF1	-0.000354951	6.15682	1.39814e-05	0.997038	0.99898
OGT	-0.0407747	6.6995	0.168816	0.683647	0.906751
GCNA	-0.0695661	4.34803	0.165187	0.686882	0.907966
NHSL2	-0.392618	5.60578	12.5672	0.00112829	0.0768377
RTL5	0.0877727	2.7888	0.161405	0.69016	0.909799
PIN4	0.158485	4.78095	0.351063	0.557291	0.85217
RPS4X	-0.0489409	5.0176	0.0305354	0.862276	0.964823
HDAC8	0.128312	7.72805	2.55373	0.118939	0.524056
PHKA1	0.177261	4.2665	1.65666	0.206449	0.629281
FAM226B	0.507778	2.92405	9.92842	0.00326567	0.130695
PABPC1L2B	0.215517	2.38945	0.691947	0.410753	0.786332
NAP1L2	-0.129972	4.83481	0.424799	0.518787	0.834751
CHIC1	-0.101143	6.40994	1.16129	0.2885	0.697929
XIST	0.0560894	7.9498	0.455694	0.503852	0.828465
FTX	-0.0967602	10.5706	0.812634	0.373446	0.764686
JPX	0.118909	7.33903	1.20368	0.280008	0.692802
ENSG00000271533	-0.102811	5.5369	0.883162	0.353721	0.750708
SLC16A2	-0.202406	4.83312	2.20691	0.146275	0.563179
RLIM	-0.265089	4.83182	3.39357	0.0738773	0.449098
NEXMIF	0.0294439	7.54433	0.0756786	0.784844	0.94593
ABCB7	0.103406	5.26409	0.622004	0.435568	0.799301
UPRT	0.0472685	3.95126	0.0971902	0.757069	0.935673
ZDHHC15	0.0415416	4.49714	0.111918	0.739955	0.929315
MAGEE1	-0.0464382	3.46769	0.055688	0.814741	0.955983
MIR325HG	0.0554652	6.49899	0.157548	0.693812	0.911271
ATRX	0.105072	8.50213	1.48267	0.231426	0.6538
MAGT1	-0.0871553	2.63114	0.118656	0.732477	0.926734
COX7B	-0.624026	4.11254	7.08931	0.0115673	0.222868
ATP7A	0.326524	2.63632	1.90086	0.176215	0.598125
PGK1	-0.0422421	5.0698	0.0828455	0.775163	0.942934
TAF9B	0.191839	2.48913	0.62033	0.435725	0.799301
BRWD3	0.00950122	5.97419	0.00861234	0.926585	0.981841
HMGN5	0.0246998	4.01931	0.0115515	0.91501	0.978958
SH3BGRL	0.199021	6.7951	2.35974	0.13341	0.540981
ENSG00000288059	0.496588	2.14343	1.61917	0.211088	0.632845
RPS6KA6	-0.0484877	6.09199	0.190538	0.665126	0.899664
HDX	0.122198	6.03234	0.916389	0.34493	0.744213
APOOL	-0.129252	4.82027	1.32321	0.257759	0.675087
SATL1	-0.101546	3.29084	0.230678	0.633972	0.885659
ZNF711	-0.360027	4.48011	6.32678	0.0166	0.260098
CHM	-0.25687	6.80621	6.22799	0.0173895	0.263224
DACH2	0.0249601	4.71919	0.0124355	0.911841	0.977597
KLHL4	0.6221	3.0741	3.73631	0.0613537	0.424906
PCDH11X	0.105222	9.83486	0.792413	0.379392	0.769221
NAP1L3	0.108134	5.98264	0.296743	0.589355	0.866278
FAM133A	0.25672	4.31703	4.07288	0.0512454	0.393655
DIAPH2	0.316081	6.6775	8.19543	0.00701698	0.182699
DIAPH2-AS1	0.275423	2.62773	0.581544	0.450236	0.806779
PCDH19	-0.112108	6.56318	0.799529	0.377285	0.768183
CSTF2	-0.0448246	3.40514	0.0738485	0.787372	0.946798
TRMT2B	-0.0888454	3.05107	0.159372	0.692135	0.910093
TMEM35A	0.129954	4.6902	0.743738	0.394299	0.775998
CENPI	-0.380067	2.43784	2.17164	0.148586	0.564909
DRP2	-0.125257	4.5827	0.641877	0.428404	0.797296
RPL36A	0.181936	4.513	0.976169	0.329851	0.732537
HNRNPH2	0.230133	4.02038	1.45348	0.235992	0.658583
ARMCX4	0.0766114	6.68016	0.498041	0.484989	0.820549
ARMCX1	-0.107609	3.25501	0.239713	0.627395	0.883324
ARMCX3	-0.153628	4.99319	1.06573	0.308947	0.714345
ARMCX2	0.156083	3.21712	0.889137	0.352046	0.750085
ZMAT1	0.325257	5.36708	6.20838	0.0175563	0.26334
TCEAL2	-0.350456	5.49445	2.6657	0.111436	0.513929
TCEAL6	-0.417761	4.26962	3.0229	0.0908174	0.482209
BEX5	-0.351408	3.85233	2.14174	0.15136	0.568272
ARMCX5	-0.375293	3.38137	4.2945	0.0454117	0.372049
ARMCX5-GPRASP2	0.124846	6.67509	2.39353	0.130749	0.537446
ENSG00000270050	-0.468037	2.53895	1.5019	0.227409	0.649463
GPRASP1	-0.116628	5.80631	0.693683	0.410512	0.786109
GPRASP2	-0.317837	3.87828	4.16151	0.0488613	0.385292
LINC00630	-0.0497788	5.63297	0.243948	0.624428	0.881664
ENSG00000239407	-0.115762	3.74856	0.465357	0.499603	0.827376
ENSG00000286846	0.257437	2.37439	0.972446	0.330587	0.73319
BEX1	-0.489997	6.24742	3.21795	0.0814206	0.462951
BEX4	-0.182799	5.9484	0.73256	0.397832	0.778541
TCEAL8	-0.162076	3.60678	0.683799	0.413553	0.78782
TCEAL5	-0.291844	3.81609	2.49562	0.123075	0.528634
BEX2	-0.299959	5.69984	1.31928	0.258465	0.675812
TCEAL7	-0.195437	4.86911	0.703525	0.407265	0.784094
TCEAL9	-0.415036	3.27981	2.44273	0.126931	0.532648
BEX3	-0.519405	6.34509	3.46779	0.0709286	0.443074
ENSG00000234405	0.0288618	2.05386	0.00975635	0.921841	0.98051
RAB40A	0.37517	3.39258	4.0939	0.0506203	0.390569
TCEAL4	-0.3447	5.0763	3.99807	0.0533016	0.400117
TCEAL3	-0.475156	4.85461	7.57142	0.0093087	0.208292
TCEAL1	0.0236234	4.43001	0.0233199	0.879501	0.969123
MORF4L2	0.068993	6.44599	0.471777	0.496655	0.826812
PLP1	0.236409	5.81592	0.323875	0.572889	0.858615
RAB9B	-0.00709701	4.86348	0.00307548	0.956087	0.989913
TMSB15B-AS1	0.234089	6.02871	1.60494	0.213493	0.63534
TMSB15B	-0.217448	2.71236	0.733665	0.3973	0.778043
TMSB15C	0.168477	2.3361	0.434043	0.514074	0.832214
SLC25A53	0.215623	4.29355	2.1417	0.152214	0.568272
FAM199X	-0.18493	4.82097	1.7534	0.193977	0.617244
IL1RAPL2	-0.0297356	4.26113	0.00305128	0.956258	0.989913
RNF128	0.165825	4.00223	0.960761	0.333688	0.734208
TBC1D8B	-0.233042	2.25926	0.798113	0.377044	0.767959
MORC4	0.427067	3.58382	2.36103	0.133379	0.540981
RBM41	0.400297	5.94658	19.995	7.69878e-05	0.0185417
FRMPD3	0.0790984	5.79371	0.552769	0.462105	0.811618
PRPS1	-0.299703	3.04971	1.30266	0.260986	0.677454
TSC22D3	0.30009	3.64074	2.64206	0.112955	0.515614
MID2	-0.128191	4.88067	0.630465	0.432491	0.799301
ENSG00000236064	-0.0697186	3.11148	0.109822	0.742299	0.930167
PSMD10	0.0343233	2.78323	0.025411	0.874213	0.968914
ATG4A	-0.32293	3.5058	5.33324	0.0268572	0.306876
COL4A5	0.144546	3.0291	0.128844	0.72177	0.92384
IRS4	-1.13561	2.95486	5.48491	0.0249137	0.299811
ACSL4	-0.134209	6.39001	1.18077	0.284557	0.696618
TMEM164	-0.35504	4.58451	3.66625	0.0636679	0.428654
AMMECR1	0.110696	6.30136	0.864989	0.358658	0.753352
RTL9	-0.277554	2.7405	0.747372	0.392537	0.775025
PAK3	-0.00634935	8.60879	0.00451147	0.946827	0.987028
DCX	0.0350938	6.59368	0.11114	0.74082	0.929567
ALG13	-0.0562411	6.20885	0.191496	0.664338	0.899567
TRPC5	0.138776	5.12199	0.680491	0.414955	0.788684
XACT	-0.736043	4.24345	4.47495	0.0414849	0.359812
HTR2C	-0.18484	6.10414	0.303115	0.585401	0.864342
LRCH2	-0.0644041	5.40564	0.295424	0.590181	0.866606
PLS3-AS1	0.642566	2.39387	2.68554	0.109919	0.512614
PLS3	0.103561	5.18603	0.383256	0.539846	0.844851
DANT2	0.205128	8.96688	6.87187	0.0128293	0.234015
DANT1	-0.88372	2.16512	5.96483	0.0188747	0.268646
KLHL13	0.143124	4.3535	0.206151	0.652585	0.893082
WDR44	-0.00988504	5.47699	0.00708283	0.933405	0.983272
DOCK11	-0.0150888	7.2451	0.0247592	0.875864	0.968914
ZCCHC12	0.127558	2.61515	0.230766	0.633665	0.88553
LINC01285	-0.179339	2.5923	0.471608	0.496568	0.826812
LONRF3	1.24632	3.54665	22.0815	3.96669e-05	0.0140786
PGRMC1	-0.0137301	5.69369	0.0030462	0.956297	0.989913
SLC25A43	-0.842349	2.91492	8.28934	0.00667983	0.176649
SLC25A5	-0.351862	3.59893	2.00977	0.163775	0.582806
UBE2A	-0.262477	4.38843	3.25705	0.0796616	0.459522
STEEP1	-0.352089	3.86305	4.52564	0.0403353	0.357191
NKRF	-0.143233	4.44014	0.840917	0.365374	0.759877
SEPTIN6	0.0398773	6.18281	0.141924	0.708629	0.918235
RPL39	0.453325	4.8208	4.89718	0.0334778	0.334644
UPF3B	0.120453	5.0851	0.470233	0.49736	0.826851
NDUFA1	-0.382686	4.57523	1.61617	0.211875	0.633504
NKAP	0.150764	4.25678	1.08949	0.303697	0.710216
RHOXF1-AS1	-1.25732	2.67185	13.5249	0.000729145	0.0580922
RHOXF1	0.176559	6.12295	1.58156	0.216787	0.637523
ZBTB33	0.108913	2.69878	0.238887	0.627971	0.883324
TMEM255A	0.278911	3.34978	1.24439	0.272204	0.687236
LAMP2	0.028926	5.48101	0.0406375	0.841396	0.960371
CUL4B	-0.0152376	5.07263	0.0101426	0.920351	0.980174
MCTS1	-0.0804622	4.95248	0.374631	0.544419	0.847384
C1GALT1C1	0.302236	2.73311	2.76814	0.104307	0.503608
ENSG00000286163	-0.293814	4.09598	2.1221	0.154023	0.570689
GRIA3	-0.0570066	9.76447	0.353521	0.555915	0.851285
THOC2	0.0770979	6.54908	0.726987	0.399605	0.779568
XIAP	-0.137867	5.63619	1.58802	0.215873	0.637363
STAG2	-0.0222816	6.61774	0.0662984	0.798298	0.952127
TENM1	0.333673	9.89844	5.87665	0.0205938	0.277749
ENSG00000225689	-0.107411	8.64713	0.621281	0.435827	0.799301
SMARCA1	-0.170238	6.35615	2.44496	0.126817	0.532648
OCRL	-0.00433014	4.9783	0.000925795	0.975898	0.994852
ZDHHC9	-0.0237122	3.9339	0.0187496	0.891868	0.971539
ENSG00000235189	-0.509592	2.1684	2.71878	0.106917	0.507009
UTP14A	0.0615672	3.41605	0.119986	0.731089	0.926536
BCORL1	0.0382616	3.1079	0.0342242	0.854286	0.962473
AIFM1	-0.13302	3.7404	0.639775	0.429122	0.797607
ZNF280C	0.0253916	3.93198	0.0201685	0.887874	0.97131
SLC25A14	-0.0142698	3.92308	0.00674994	0.934985	0.983631
RBMX2	-0.160322	4.01409	0.879257	0.354715	0.75106
ENOX2	0.0256517	6.74886	0.0122166	0.912616	0.97787
RAP2C	0.0479385	2.25825	0.0454811	0.832199	0.959089
RAP2C-AS1	0.0472889	3.69245	0.080417	0.778382	0.944274
HS6ST2	-0.0973583	4.68794	0.352676	0.556395	0.851545
GPC3	-1.28353	2.1204	5.24967	0.0273483	0.309955
PHF6	-0.00567838	4.88193	0.00268665	0.958954	0.990465
HPRT1	0.0480925	6.23632	0.142043	0.708513	0.918235
PABIR2	0.117626	2.74316	0.332779	0.567529	0.856661
PABIR3	0.0626583	2.78023	0.0706693	0.791804	0.949157
MOSPD1	-0.240504	2.83532	1.85921	0.180934	0.602126
RTL8C	0.0242292	4.18205	0.0127784	0.910619	0.977122
RTL8A	0.441798	2.85087	2.7131	0.107318	0.50792
SMIM10L2B	0.0781274	2.92562	0.12742	0.723055	0.924216
ZNF75D	-0.132438	4.71739	0.512921	0.478594	0.818456
ZNF449	-0.527097	3.64028	5.49874	0.0245594	0.298676
SMIM10L2A	-0.0232803	2.8541	0.015675	0.901034	0.975405
INTS6L	-0.140315	4.37768	1.04698	0.31318	0.71871
MMGT1	-0.0262134	3.41684	0.0239913	0.87778	0.968914
SLC9A6	-0.126257	5.29451	0.555509	0.461012	0.811071
FHL1	-0.101023	5.63674	0.87921	0.354787	0.75106
HTATSF1	-0.147976	4.02435	0.525741	0.4732	0.816327
ARHGEF6	-0.131562	3.459	0.6358	0.430579	0.798168
ENSG00000232611	0.445766	4.77711	6.57588	0.0147473	0.248001
RBMX	-0.172341	6.07849	1.92472	0.174028	0.595867
ENSG00000291054	0.502457	3.73909	3.94317	0.0549122	0.404038
FGF13	-0.193028	6.59383	1.57742	0.217374	0.637608
MCF2	0.299603	4.34537	4.41926	0.0427545	0.363117
LINC00632	0.136557	9.28502	1.91531	0.175053	0.595914
LDOC1	0.370595	3.62158	4.6774	0.037344	0.34783
SPANXA2-OT1	0.165139	5.03857	0.685226	0.413356	0.78782
MAGEC3	0.443169	3.15994	2.68997	0.10936	0.511577
SLITRK4	0.280428	5.03368	4.41074	0.0429309	0.363608
SLITRK2	-0.0161956	3.96059	0.00626708	0.937349	0.984123
FMR1	0.0561973	5.32688	0.181513	0.672663	0.90181
AFF2	0.262402	6.91975	4.43094	0.042472	0.363117
IDS	0.0319434	7.68473	0.0495992	0.825044	0.957469
EOLA1-DT	-0.0925019	3.41411	0.203509	0.654657	0.894566
TMEM185A	0.227632	4.07378	2.69304	0.109702	0.511957
EOLA2-DT	0.03156	6.43197	0.102207	0.75108	0.933881
MAMLD1	-1.12394	3.39848	20.904	5.43848e-05	0.0156253
MTM1	-0.08968	5.35629	0.53819	0.468029	0.813966
MTMR1	-0.017665	5.97401	0.0131171	0.909466	0.976742
CD99L2	-0.223465	5.65414	3.62769	0.064997	0.429677
VMA21	-0.283515	4.35517	2.8864	0.0981426	0.492796
PRRG3	-0.0276008	4.36759	0.023921	0.877969	0.968914
GABRA3	0.0771031	4.30654	0.194699	0.661732	0.898316
CETN2	-0.507234	2.55281	3.39409	0.0725864	0.447428
PNMA3	-0.269156	4.40855	3.90214	0.056055	0.407443
PNMA6A	0.048736	2.86201	0.0436233	0.835631	0.959436
ZNF275	-0.0459469	2.73262	0.0425826	0.837637	0.959969
ATP2B3	0.13798	4.94132	1.02174	0.318987	0.723298
PNCK	0.196232	4.00942	1.85955	0.181313	0.60256
SLC6A8	0.135696	3.23474	0.443935	0.509522	0.831046
BCAP31	0.0115195	3.68681	0.00455115	0.946592	0.987006
IDH3G	-0.230295	2.69648	1.49213	0.229177	0.651201
SSR4	0.193873	2.68111	0.366966	0.547824	0.849046
PDZD4	0.046864	3.51286	0.0563933	0.813668	0.955713
L1CAM	0.00301097	4.26838	0.00035684	0.985035	0.997615
NAA10	-0.13513	3.55999	0.409654	0.526293	0.838228
RENBP	0.264711	2.70203	0.979482	0.328848	0.732029
HCFC1	-0.295729	2.88673	2.07674	0.158091	0.575011
MECP2	0.0943723	6.42957	1.05024	0.312417	0.718182
FLNA	0.165913	3.0514	0.497749	0.485038	0.820549
EMD	0.363801	3.26096	3.26157	0.0788113	0.457974
RPL10	0.120407	5.44062	0.185346	0.669433	0.901191
TAFAZZIN	0.20221	4.48007	1.57882	0.217203	0.637523
ATP6AP1	0.292091	4.04544	1.88532	0.178314	0.60168
GDI1	-0.0875668	5.58727	0.334378	0.566764	0.856287
FAM50A	-0.445769	3.82563	8.21836	0.00693896	0.181368
PLXNA3	-0.234104	2.58607	1.53583	0.222731	0.642966
LAGE3	-0.250722	2.50954	0.708287	0.404364	0.782616
UBL4A	-0.152008	2.15333	0.215389	0.644886	0.88996
FAM3A	0.0820331	2.87264	0.0980058	0.755926	0.935595
G6PD	0.111332	2.49675	0.30867	0.581793	0.862344
DKC1	0.305012	3.17991	3.30586	0.0775606	0.455831
MPP1	-0.241462	3.77787	2.77624	0.104551	0.503608
F8	0.0945675	2.33633	0.173736	0.679135	0.904355
FUNDC2	-0.443234	2.98034	5.46399	0.0250148	0.299976
MTCP1	-0.395829	3.2786	1.51133	0.226267	0.647616
BRCC3	-0.0470598	5.3493	0.190857	0.664865	0.899663
VBP1	-0.603851	3.90393	6.53328	0.0149025	0.249678
RAB39B	0.255371	3.24142	1.94786	0.171482	0.592756
CLIC2	-0.146521	3.04945	0.399407	0.53136	0.841423
TMLHE-AS1	0.0302944	3.60765	0.0103683	0.919444	0.980174
TMLHE	-0.0646357	5.24799	0.2779	0.60138	0.87122
SPRY3	0.0379658	5.43273	0.0922956	0.763062	0.937501
VAMP7	-0.246328	4.11958	3.09034	0.0873672	0.477759
RPS4Y1	0.262999	4.41541	2.04076	0.164898	0.584056
ZFY	0.172167	4.51106	0.52957	0.470764	0.815293
PCDH11Y	0.255857	8.70232	3.27079	0.079057	0.458756
TBL1Y	0.708784	1.76111	1.29531	0.262262	0.67843
ENSG00000291032	-1.23349	2.7153	6.99996	0.0119034	0.224703
ENSG00000291034	-0.0899134	7.0699	0.197991	0.658536	0.896407
USP9Y	-0.0635699	7.67975	0.221133	0.641125	0.888718
DDX3Y	0.259264	4.67975	2.28505	0.141208	0.554916
UTY	-0.0435485	7.28419	0.132918	0.717158	0.921722
ENSG00000290853	-0.0385719	6.10455	0.0824101	0.776052	0.943278
NLGN4Y	0.247427	7.80163	3.43185	0.0705808	0.442852
TTTY14	0.105341	8.11289	0.542922	0.465151	0.812782
BCORP1	-0.373583	2.5767	1.93181	0.176297	0.598125
TXLNGY	-0.294077	4.55271	4.05026	0.0545039	0.402571
KDM5D	-0.102873	5.4268	0.446831	0.509662	0.831154
ENSG00000288049	-0.487091	2.17519	1.3496	0.25587	0.674593
TTTY10	0.179129	5.85838	1.07852	0.304597	0.710621
EIF1AY	0.0334209	2.2644	0.0219004	0.883356	0.969908
MT-ND1	1.77124	7.52323	15.9519	0.000313942	0.0388326
MT-ND2	1.57653	7.63305	15.2488	0.000406082	0.0449457
MT-CO1	0.857555	9.31128	2.94774	0.0947522	0.487302
MT-CO2	1.82292	8.70679	10.1368	0.00302947	0.12689
MT-ATP8	0.560736	4.10708	0.718858	0.402255	0.781282
MT-ATP6	1.78749	8.49424	8.78839	0.00540009	0.157553
MT-CO3	1.48978	9.1515	6.01361	0.0192742	0.271087
MT-ND3	2.28808	7.68352	15.1583	0.000419898	0.0449457
MT-ND4L	0.444921	5.15806	0.826904	0.369335	0.762392
MT-ND4	1.53156	8.23805	9.12334	0.00466757	0.148822
MT-ND5	0.730238	6.67435	1.84885	0.182532	0.603827
MT-ND6	-0.369659	3.16924	0.99394	0.325572	0.729361
MT-CYB	1.81429	8.13795	12.9785	0.000960089	0.0727456
MAFIP	-0.912822	2.23141	4.01022	0.0511485	0.393519
ENSG00000276256	1.39696	2.0434	11.5139	0.00147784	0.0897632
ENSG00000278384	0.201019	2.38917	0.125058	0.725471	0.924943
ENSG00000273748	-0.158418	6.32069	0.206095	0.652623	0.893082
ENSG00000271254	0.310379	2.91603	1.8004	0.188245	0.61195

### Sheet: PV Neurons
	logFC	logCPM	F	PValue	FDR
ENSG00000291215	-0.202111	2.28533	0.825966	0.370464	0.758971
LINC01409	0.0871539	3.73801	0.235741	0.630735	0.890137
ENSG00000290784	-0.217526	2.10038	0.599998	0.444387	0.803255
LINC00115	0.0826785	2.84501	0.111564	0.740606	0.930263
LINC01128	-0.13657	4.49595	1.00495	0.323913	0.730864
NOC2L	0.0141304	3.8321	0.0107055	0.918262	0.982361
HES4	-0.234474	4.14644	0.715105	0.403997	0.782094
ISG15	-0.953647	2.03051	10.0763	0.00321009	0.155374
AGRN	-0.381726	1.86415	2.38127	0.132246	0.566526
C1orf159	0.127098	4.80751	0.37436	0.545116	0.852287
ENSG00000285812	0.0386037	1.98032	0.0100614	0.92071	0.982839
SDF4	-0.193906	5.02304	0.330671	0.569432	0.863885
B3GALT6	-0.312388	2.00449	1.03928	0.315293	0.726145
UBE2J2	0.126765	3.98749	0.749049	0.393464	0.776035
LINC01786	0.311808	2.88365	1.71696	0.199697	0.635863
SCNN1D	0.477797	2.01197	3.27828	0.079652	0.488634
ACAP3	0.172467	4.53173	1.85429	0.183143	0.62136
INTS11	0.252821	4.38705	5.37764	0.0271945	0.341224
CPTP	0.376033	1.75952	1.39552	0.245913	0.677256
DVL1	-0.214548	2.7545	0.735962	0.397506	0.778401
AURKAIP1	-0.723875	3.88373	4.98531	0.0326869	0.356744
CCNL2	0.137824	5.45567	1.07792	0.307223	0.719836
MRPL20	-0.444056	4.23737	2.95021	0.0958886	0.512799
ATAD3B	-0.0203651	3.86556	0.0169773	0.897178	0.977252
ATAD3A	-0.208684	3.1785	1.82885	0.186084	0.624719
TMEM240	0.00227653	3.95325	2.40953e-05	0.996114	0.998958
SSU72	-0.00172436	4.8463	5.9154e-05	0.993913	0.998237
ENSG00000215014	0.108932	2.03987	0.131745	0.718902	0.923288
FNDC10	0.0961233	2.66785	0.152447	0.69878	0.916605
ENSG00000286989	-0.474717	2.41902	2.91808	0.0969349	0.514459
ENSG00000272106	0.282525	2.27128	1.04276	0.314729	0.725801
MIB2	0.227385	4.03055	1.88724	0.179413	0.616979
CDK11B	-0.505047	3.96957	7.1891	0.0116733	0.263284
SLC35E2B	-0.19223	5.18889	3.02358	0.0920234	0.507711
CDK11A	0.345645	4.48902	3.12817	0.0868325	0.500536
ENSG00000290854	0.384655	4.23878	8.38497	0.00689389	0.211101
NADK	-0.104972	3.54545	0.385778	0.539097	0.848815
GNB1	-0.171784	7.03688	3.38101	0.0755805	0.479231
CFAP74	-0.18343	3.96154	0.901439	0.349783	0.74478
GABRD	-0.226221	5.76025	1.27254	0.267979	0.693556
PRKCZ	0.027915	5.78497	0.0457342	0.832065	0.956843
FAAP20	-0.133793	3.99036	0.34274	0.562507	0.861325
SKI	-0.0829828	5.72858	0.399639	0.531927	0.846547
MORN1	-0.187581	4.39634	1.67442	0.205274	0.639223
ENSG00000272420	-0.178329	1.70324	0.264526	0.610408	0.882246
RER1	-0.162634	4.4868	0.741942	0.395687	0.777607
PEX10	-0.135057	3.08016	0.269705	0.607119	0.881011
PLCH2	0.146921	4.94074	1.35266	0.253723	0.684652
PANK4	-0.115297	2.95403	0.209094	0.65066	0.89793
ENSG00000238260	0.340494	2.49332	1.57426	0.218716	0.652868
TPRG1L	-0.207051	3.52294	0.531217	0.471499	0.815435
WRAP73	-0.00434547	2.97409	0.000484951	0.982571	0.996226
LRRC47	-0.277564	3.16857	1.65271	0.208084	0.641601
CEP104	0.12884	5.22438	1.69831	0.20214	0.636273
DFFB	-0.26834	4.98981	1.64615	0.209031	0.643388
C1orf174	-0.231557	2.90093	1.22791	0.276224	0.699551
AJAP1	0.140321	6.99683	1.163	0.289192	0.708806
ENSG00000236948	0.400979	1.91805	0.892139	0.352014	0.746582
NPHP4	-0.0368789	5.2541	0.0868091	0.770245	0.937392
KCNAB2	0.05427	5.98552	0.348628	0.559186	0.859226
CHD5	-0.422732	7.31176	6.91505	0.0132021	0.270808
RPL22	0.0706597	5.36725	0.100187	0.753736	0.933364
RNF207	0.193435	3.64932	1.20052	0.281713	0.703001
ICMT	0.0333267	3.32105	0.0262906	0.872239	0.968877
GPR153	0.934197	1.86285	7.09365	0.0118786	0.264468
ACOT7	-0.165691	5.86285	1.49716	0.23036	0.662354
TNFRSF25	-0.187016	2.78196	0.487992	0.490014	0.825736
PLEKHG5	0.0124579	2.55492	0.00228191	0.962205	0.992325
NOL9	0.0507298	4.68859	0.147617	0.703457	0.918787
ZBTB48	0.0345838	3.17083	0.0168008	0.897703	0.977358
KLHL21	0.0357137	3.72269	0.0375496	0.847623	0.961147
PHF13	-0.776835	2.34494	7.95761	0.00825813	0.225651
THAP3	0.110335	2.7279	0.288875	0.594765	0.87335
DNAJC11	-0.0252788	5.76266	0.0600598	0.808022	0.949074
CAMTA1	-0.0702962	9.50166	0.414068	0.524659	0.842252
CAMTA1-AS3	-0.164016	1.80503	0.172613	0.680427	0.907976
VAMP3	-0.0665613	3.70903	0.197704	0.659688	0.900897
PER3	0.151723	6.72003	2.4102	0.130731	0.564009
PARK7	-0.543136	4.96451	3.10879	0.087775	0.501697
ERRFI1	-0.114948	4.35226	1.01727	0.321013	0.729564
ERRFI1-DT	-0.112282	3.00537	0.210485	0.649612	0.897429
SLC45A1	0.0906809	3.64085	0.262725	0.611898	0.8827
RERE	-0.0153536	9.07458	0.0264303	0.871912	0.968772
RERE-AS1	-0.167011	1.93739	0.218457	0.643194	0.895958
ENO1	-0.389067	5.17005	2.58756	0.117893	0.547521
MIR34AHG	-0.281615	5.71145	2.22335	0.146079	0.579928
LNCTAM34A	-0.405898	2.25927	1.38849	0.247194	0.677991
H6PD	-0.326589	3.99208	3.86348	0.0584119	0.439684
SLC25A33	-0.210458	4.36711	3.1012	0.0881483	0.502082
TMEM201	-0.269048	2.83026	1.91276	0.176585	0.615908
PIK3CD	-0.421648	3.98256	7.01494	0.0126311	0.26873
CLSTN1	-0.226444	7.29542	4.75153	0.0370149	0.373139
CTNNBIP1	-0.089089	4.53688	0.39037	0.536698	0.84813
LZIC	-0.132064	4.56466	0.585432	0.450004	0.805305
NMNAT1	-0.316939	3.94881	2.45042	0.127705	0.558534
UBE4B	-0.199281	6.93364	2.69568	0.110762	0.539093
KIF1B	-0.245926	8.41215	6.55322	0.0155827	0.291987
PGD	0.055859	4.33485	0.173012	0.680328	0.907926
CENPS	-0.0831177	3.34032	0.302983	0.585976	0.8702
CORT	-1.79821	3.47555	15.0811	0.000423082	0.0724553
DFFA	0.247723	4.42471	2.93568	0.0966748	0.514017
PEX14	-0.0871519	5.95331	0.481587	0.49289	0.827457
CASZ1	0.922655	1.83674	7.31153	0.0106878	0.254558
TARDBP	0.0721579	5.72017	0.644959	0.428057	0.7956
SRM	0.296915	4.0024	1.55159	0.222253	0.654929
EXOSC10	-0.18031	5.33147	3.3633	0.0763149	0.47993
ENSG00000226849	0.0502351	2.18839	0.0418355	0.839233	0.958379
MTOR	-0.184887	5.90964	2.54537	0.120798	0.550128
UBIAD1	-0.130258	3.21619	0.633537	0.432139	0.797853
DISP3	0.269296	2.59462	1.30163	0.26277	0.689607
FBXO2	-0.387273	4.36731	2.31688	0.13815	0.572824
FBXO44	0.158268	5.2723	0.56698	0.457165	0.808999
MAD2L2	-0.346107	2.36667	1.70489	0.201087	0.635863
FBXO6	0.168025	2.02845	0.362332	0.551304	0.854641
MTHFR	-0.20739	4.24988	2.76094	0.106723	0.53264
CLCN6	-0.0278908	4.71368	0.0604978	0.807339	0.949074
KIAA2013	0.171828	3.01959	1.31556	0.260177	0.688629
PLOD1	0.275784	2.70595	0.936409	0.340764	0.739128
MFN2	-0.390774	4.73596	7.97967	0.00821815	0.225312
MIIP	0.257694	2.18412	0.7955	0.3791	0.765031
VPS13D	-0.176841	7.93199	3.30873	0.0786161	0.485475
LRRC38	-0.0324913	4.11727	0.0404618	0.841902	0.958699
PDPN	-0.646059	3.25261	7.98563	0.00820408	0.225312
PRDM2	-0.0499457	7.1091	0.39439	0.534615	0.84737
ENSG00000289380	0.686023	1.87948	5.86432	0.021385	0.316301
KAZN	-0.122154	11.781	0.901176	0.349833	0.74478
ENSG00000231606	-0.267473	6.45324	0.359789	0.553001	0.855255
KAZN-AS1	-0.118745	6.00387	0.131388	0.719467	0.923288
ENSG00000287756	-0.9151	3.24115	3.59388	0.0673407	0.461152
TMEM51-AS1	-0.329476	2.75369	1.34101	0.255734	0.685963
TMEM51	-0.119123	3.96723	0.169046	0.683806	0.909232
EFHD2	-0.359953	3.12957	3.50687	0.0705627	0.468552
CASP9	-0.023139	3.8694	0.0271245	0.870259	0.967963
DNAJC16	0.0235141	5.14939	0.0464761	0.83073	0.956536
AGMAT	-0.0966641	2.17647	0.139407	0.711346	0.921546
DDI2	-0.0949166	5.14352	0.58695	0.449417	0.804939
PLEKHM2	0.00180984	5.18461	0.000399804	0.984176	0.996547
SLC25A34	0.495231	2.0804	1.70569	0.200921	0.635863
FBLIM1	-0.295167	3.06669	2.04831	0.162378	0.597259
SPEN-AS1	0.0680387	3.50284	0.0994155	0.754656	0.933364
SPEN	0.0673933	6.41413	0.464909	0.500418	0.831096
ZBTB17	0.166903	3.21509	1.15339	0.291166	0.70924
FAM131C	-0.660811	3.63929	6.85466	0.0135436	0.273621
FBXO42	0.0620886	6.67223	0.293247	0.592031	0.872181
SZRD1	0.317074	3.80676	6.09976	0.0192647	0.308286
NECAP2	-0.0616139	3.47662	0.0944305	0.760678	0.934476
LINC01772	-0.00106918	1.80745	1.90353e-05	0.996546	0.998969
CROCCP3	0.135054	5.85058	0.693213	0.411464	0.786838
ENSG00000261135	-0.0276078	2.06107	0.00554894	0.94108	0.988986
NBPF1	0.230427	4.72134	1.41283	0.243652	0.675292
CROCCP2	0.204747	4.62776	0.921147	0.344637	0.742704
CROCC	0.864034	4.7885	15.0203	0.000518125	0.0789477
ENSG00000226526	0.0495547	3.61027	0.0132807	0.908994	0.980016
ATP13A2	0.0418273	5.43557	0.0917795	0.763958	0.935301
SDHB	-0.163702	5.48822	2.91193	0.0979635	0.516025
RCC2	-0.310724	2.8105	2.11486	0.156015	0.58994
ARHGEF10L	-0.0687185	5.41941	0.205632	0.653383	0.89856
IGSF21	-0.414918	6.0735	4.56657	0.0406278	0.387106
IFFO2	-0.00395906	4.40725	0.000873086	0.976618	0.994673
UBR4	-0.193927	6.30543	3.31243	0.0784586	0.485206
EMC1-AS1	0.0194431	3.67927	0.00457257	0.946524	0.989415
EMC1	-0.165557	4.1621	1.44235	0.238904	0.6712
MRTO4	-0.0999367	3.36155	0.209724	0.650155	0.89787
AKR7A2	0.116452	3.07282	0.355781	0.555177	0.85642
SLC66A1	0.0796848	2.33838	0.154778	0.696631	0.915416
CAPZB	-0.128733	6.77996	1.61101	0.213828	0.648338
MICOS10	0.00537035	5.57469	0.000589615	0.980784	0.995657
NBL1	-0.0911126	4.06244	0.120214	0.731154	0.927452
TMCO4	-0.412515	3.51842	2.81669	0.103405	0.526785
OTUD3	-0.0569278	5.38109	0.221003	0.641579	0.895657
CAMK2N1	-0.196904	6.83799	0.57605	0.453616	0.806186
MUL1	-0.134438	3.02745	0.384898	0.539507	0.849022
FAM43B	-0.000197146	2.52001	6.26303e-07	0.999374	0.999612
PINK1	-0.534283	4.66594	5.06109	0.0317478	0.355575
DDOST	-0.194675	3.29985	1.04329	0.314951	0.725801
KIF17	-0.689372	2.25844	6.3914	0.0167511	0.30084
HP1BP3	-0.144593	6.87269	1.34969	0.254228	0.685262
EIF4G3	-0.0931042	9.16202	0.657854	0.423522	0.79431
ECE1	0.156331	4.10224	0.66289	0.421785	0.793365
NBPF3	-0.221224	4.11981	2.23078	0.145449	0.579659
RAP1GAP	-0.23284	5.42957	5.47675	0.0259089	0.337388
USP48	-0.0886397	7.00708	0.773912	0.3858	0.769198
LINC00339	-0.250769	2.4506	1.16649	0.288188	0.707426
CDC42	-0.140988	6.55527	1.24376	0.273347	0.697602
ZBTB40	0.294187	4.6261	4.19806	0.0490517	0.414644
EPHB2	0.106834	5.08486	0.60162	0.443859	0.803115
KDM1A	-0.151063	6.10698	1.96617	0.170823	0.609064
ENSG00000240553	-0.226375	3.40253	0.440462	0.511765	0.835996
LUZP1	-0.166955	7.50109	4.97421	0.0331286	0.358499
LINC01355	0.19221	3.40601	0.873258	0.357335	0.751511
HNRNPR	-0.00817939	5.70006	0.00517945	0.943091	0.989211
ZNF436	0.345045	1.98164	2.51531	0.122721	0.552009
ZNF436-AS1	-0.127856	3.74636	0.233255	0.632452	0.890938
TCEA3	-0.0157396	4.69827	0.00485402	0.944905	0.989415
ASAP3	-0.357078	2.90565	1.98503	0.168884	0.608011
RPL11	-0.110654	5.55271	0.111216	0.74102	0.930263
ELOA-AS1	0.151887	4.96093	0.882804	0.354729	0.748858
ELOA	-0.121807	3.85646	0.60903	0.441108	0.802407
PITHD1	-0.0740759	4.86749	0.0984828	0.75577	0.93346
LYPLA2	-0.160664	2.80252	0.528082	0.472805	0.816446
GALE	0.0249982	3.82504	0.0152776	0.902431	0.978866
HMGCL	-0.338984	3.31255	3.51784	0.0701812	0.467706
FUCA1	-0.1408	2.90861	0.60077	0.444185	0.803245
PNRC2	-0.158655	3.20354	0.521967	0.475419	0.817988
SRSF10	0.237221	5.97243	2.71077	0.10981	0.537506
STPG1	-0.125535	2.32668	0.252744	0.6187	0.885161
NIPAL3	-0.187536	3.90044	0.917671	0.345542	0.742817
SRRM1	-0.106925	6.21813	1.02413	0.319401	0.728962
CLIC4	-0.234649	2.08727	0.411779	0.525755	0.843033
SYF2	-0.273969	4.07188	1.15506	0.290802	0.70924
ENSG00000284602	0.0809249	1.88719	0.0673675	0.796905	0.947253
RSRP1	0.0462234	7.15528	0.0859844	0.771306	0.937392
RHD	-0.0553611	2.43458	0.0154399	0.901903	0.978866
TMEM50A	-0.0715063	4.49917	0.168329	0.684437	0.909291
RHCE	0.246526	1.79338	0.640228	0.429389	0.796077
MACO1	-0.120707	6.52892	1.13751	0.294441	0.712088
MAN1C1	-0.25474	6.8809	4.87802	0.0347495	0.362796
ENSG00000233478	-0.582871	2.96834	4.10163	0.0513555	0.421312
SELENON	0.0461752	3.55642	0.0865618	0.770566	0.937392
MTFR1L	-0.172915	4.48672	1.82944	0.186027	0.624719
PAQR7	-0.226979	3.90978	2.25996	0.14293	0.577388
STMN1	-0.553754	6.59941	3.14261	0.0861351	0.499033
PAFAH2	0.619739	2.27985	5.0288	0.0322961	0.356161
PDIK1L	-0.0121882	3.90901	0.0062621	0.937438	0.988165
ZNF593	-0.463028	1.84066	1.25473	0.269894	0.694201
CNKSR1	-0.300012	1.96659	1.24682	0.272528	0.696039
CEP85	0.131279	3.68821	0.641413	0.429334	0.796077
SH3BGRL3	-0.775134	3.23419	3.59746	0.0668174	0.460284
UBXN11	0.186627	2.75332	0.566667	0.457163	0.808999
DHDDS	-0.253065	5.3525	5.13846	0.0305564	0.351315
HMGN2	0.080858	4.5557	0.290957	0.59348	0.873193
RPS6KA1	-0.672852	2.40198	8.59269	0.00628816	0.204005
ARID1A	-0.030082	6.2475	0.0484038	0.827312	0.955295
PIGV	0.141594	2.28759	0.377001	0.543594	0.851345
ZDHHC18	0.0990073	4.65369	0.473208	0.496653	0.82847
GPN2	0.161535	3.16677	0.584989	0.45018	0.805326
NUDC	-0.229815	4.96473	1.2865	0.265429	0.692145
TRNP1	-0.0479361	4.16803	0.0530653	0.819332	0.952643
SLC9A1	-0.182645	4.45455	1.87476	0.180813	0.618731
WDTC1	-0.0798127	4.66686	0.333788	0.567628	0.863103
TMEM222	0.00125596	3.94522	4.42226e-05	0.994737	0.998398
GPR3	-0.585555	2.09463	4.6874	0.0375669	0.374552
WASF2	0.168926	4.15535	0.864484	0.359709	0.752783
AHDC1	-0.0057363	4.89642	0.00167993	0.96757	0.992731
IFI6	0.0224672	2.62845	0.0048679	0.944812	0.989415
FAM76A	-0.19948	4.48493	2.50777	0.123486	0.553101
STX12	-0.0411932	6.26911	0.243693	0.625043	0.887717
PPP1R8	0.0688591	3.32366	0.190574	0.665486	0.903499
RPA2	-0.270376	3.32722	2.87448	0.100059	0.521869
EYA3	0.0244794	5.91614	0.0434903	0.836174	0.958009
DNAJC8	-0.225645	4.89882	0.835919	0.367658	0.758491
ATP5IF1	-0.510758	5.62584	2.67969	0.111797	0.540915
SESN2	-0.133115	2.95679	0.364458	0.550458	0.854193
PHACTR4	0.0676865	6.61058	0.290584	0.59371	0.873193
RCC1	-0.134037	2.95364	0.279625	0.600754	0.876557
SNHG3	0.465707	2.96069	2.91374	0.0978108	0.516025
TRNAU1AP	0.203113	4.99349	2.1965	0.148457	0.583742
SNHG12	0.055504	2.84627	0.0480696	0.827885	0.955721
TAF12	0.0400193	4.20313	0.0571968	0.812565	0.950367
GMEB1	0.240402	3.46142	2.38801	0.132488	0.566832
YTHDF2	0.118422	4.72498	0.695159	0.41082	0.786553
OPRD1	-0.141144	6.4916	1.48782	0.231785	0.663891
ENSG00000233427	-0.644133	1.88076	3.46216	0.0718063	0.472337
EPB41	-0.0483385	7.35491	0.143527	0.70739	0.920347
SRSF4	0.122339	6.44602	2.74055	0.107955	0.53531
MECR	0.103143	4.43522	0.946534	0.33817	0.737862
PTPRU	0.329284	3.09905	2.62918	0.115158	0.545452
SDC3	-0.347851	3.96519	3.86552	0.0583553	0.439684
PUM1	-0.0237733	6.73767	0.0509488	0.822907	0.953413
SNRNP40	-0.017815	4.95909	0.0210845	0.885493	0.973668
ZCCHC17	-0.31791	5.7198	7.58124	0.00978908	0.247829
ENSG00000229044	-0.196793	3.67886	1.2364	0.274775	0.698484
FABP3	-0.147176	4.2907	0.326547	0.571838	0.864991
PEF1	-0.118538	2.99971	0.241181	0.626798	0.888583
ADGRB2	-0.479816	3.34657	8.14814	0.00763024	0.218635
ENSG00000269967	0.43037	2.08248	1.68029	0.204481	0.63832
PTP4A2	-0.204672	4.63863	1.11953	0.298233	0.713178
KHDRBS1	-0.0481555	6.01677	0.190367	0.665645	0.903499
ENSG00000203325	-0.181615	2.62363	0.366023	0.54955	0.854
TMEM39B	-0.010361	3.92649	0.00541798	0.941799	0.988998
KPNA6	-0.0582466	5.85154	0.414929	0.524232	0.841881
TXLNA	-0.2787	3.63512	2.71816	0.10937	0.536682
CCDC28B	-0.146012	2.32591	0.252724	0.618556	0.885077
DCDC2B	-0.164228	1.83709	0.253177	0.618041	0.885077
TMEM234	0.130823	2.76214	0.44594	0.509145	0.835426
EIF3I	-0.236148	3.60373	0.767667	0.387651	0.771194
HDAC1	-0.0632519	3.36182	0.169134	0.683734	0.909232
MARCKSL1	-0.138596	4.40864	0.170929	0.682144	0.908785
TSSK3	-0.0411186	2.78388	0.0438049	0.835592	0.958009
BSDC1	0.261811	5.51119	6.23856	0.018037	0.303184
ZBTB8A	0.203394	2.1617	0.396825	0.533276	0.847086
ZBTB8OS	0.00787386	6.43572	0.00354838	0.952883	0.990084
RBBP4	-0.0307651	6.02213	0.115143	0.73666	0.929135
SYNC	-0.254689	4.61884	0.945695	0.338379	0.73788
KIAA1522	0.179639	2.99312	0.819051	0.372474	0.760608
YARS1	-0.372978	5.47198	11.6907	0.00178376	0.132932
S100PBP	2.0146e-05	5.22805	1.48184e-08	0.999904	0.999944
FNDC5	-0.36512	4.97834	2.60671	0.116596	0.547145
HPCA	-0.375155	3.00553	0.846192	0.364468	0.755933
RNF19B	-0.0215824	3.37226	0.0114632	0.915431	0.981471
ENSG00000236065	-0.591356	3.05151	2.52484	0.122048	0.550885
AK2	-0.289698	4.94777	5.72707	0.0229751	0.324519
AZIN2	0.160066	4.7146	1.68462	0.203923	0.637526
TRIM62	-0.0680685	3.80566	0.231584	0.633751	0.891313
ZNF362	0.184842	4.85124	3.18451	0.0841691	0.498142
ENSG00000225313	-0.289858	2.37043	0.643026	0.428213	0.7956
PHC2	-0.0427645	6.5154	0.198576	0.65898	0.900702
PHC2-AS1	-0.371824	2.24322	1.28712	0.265116	0.691783
ZSCAN20	0.0544567	2.86166	0.0733605	0.78831	0.943691
CSMD2	0.0727507	8.05805	0.215602	0.645667	0.896181
SMIM12	-0.0948503	5.24439	0.736009	0.397551	0.778401
DLGAP3	-0.132917	5.5145	1.22648	0.276642	0.699788
ZMYM6	-0.147552	5.80152	3.06799	0.0897713	0.505217
ZMYM1	0.154077	4.16076	0.801277	0.377645	0.764004
SFPQ	0.0434074	7.28565	0.136254	0.714551	0.922421
ZMYM4	-0.00839732	7.30108	0.00652863	0.936122	0.988107
ZMYM4-AS1	0.104943	3.34607	0.077826	0.782079	0.940666
KIAA0319L	-0.0323476	6.92888	0.131126	0.719732	0.923289
NCDN	-0.00261738	5.24516	0.00015477	0.990154	0.997379
TFAP2E	-0.0945329	3.43202	0.355801	0.555208	0.85642
PSMB2	-0.233182	5.01354	2.74307	0.107807	0.534966
C1orf216	-0.227211	4.10808	0.75151	0.392673	0.775239
CLSPN	-0.335236	2.16276	1.66987	0.205858	0.639604
AGO4	-0.0172815	6.42315	0.0279661	0.868278	0.966756
AGO1	-0.155644	5.58897	2.44554	0.128047	0.558841
AGO3	-0.00830255	7.11396	0.0056252	0.940697	0.988986
ENSG00000271554	-0.55169	2.82558	3.07268	0.0890876	0.504385
ADPRS	-0.0805669	2.73141	0.137066	0.713694	0.922144
TRAPPC3	-0.18925	4.49528	1.09435	0.303639	0.716698
MAP7D1	0.290981	5.17293	2.94541	0.0961392	0.513157
THRAP3	0.00875991	6.80907	0.0126406	0.911209	0.980397
SH3D21	-0.760586	3.75777	23.5539	3.30897e-05	0.0193122
STK40	-0.0116657	4.26962	0.00594576	0.939035	0.988374
LSM10	-0.137883	3.22706	0.232477	0.633026	0.891185
OSCP1	0.166071	3.48887	1.36037	0.252425	0.683529
MRPS15	-0.0641149	3.67673	0.0710022	0.791652	0.944874
GRIK3	-0.155955	7.72883	2.12997	0.154535	0.588619
ZC3H12A-DT	-0.0129414	2.86658	0.00154917	0.968858	0.992799
MEAF6	-0.24937	5.4242	2.05302	0.161953	0.596458
SNIP1	0.0118131	3.3388	0.00553872	0.941154	0.988986
DNALI1	0.342559	1.90291	1.37467	0.24972	0.681213
GNL2	-0.290884	3.17036	1.84971	0.183656	0.621811
C1orf109	-0.15642	3.04658	0.623987	0.43554	0.799666
EPHA10	-0.38491	4.77718	7.26031	0.011299	0.259494
MANEAL	0.117224	3.19562	0.255327	0.616912	0.884852
YRDC	-0.118922	2.06734	0.148985	0.701974	0.917898
C1orf122	-0.352976	4.21504	1.06547	0.309917	0.72211
MTF1	-0.0792107	4.19526	0.240318	0.627447	0.888714
INPP5B	-0.041686	5.98225	0.0876526	0.769164	0.937012
SF3A3	-0.0610119	4.4267	0.205687	0.653343	0.89856
UTP11	-0.375211	3.47143	2.53864	0.121274	0.550394
RRAGC	-0.0875178	3.28887	0.166487	0.686051	0.909793
RRAGC-DT	0.255217	7.08085	3.97488	0.0550748	0.433399
MYCBP	-0.21395	3.82951	0.724243	0.401309	0.780641
GJA9	-0.180239	2.27749	0.282335	0.598806	0.875511
RHBDL2	-0.0894951	4.43221	0.0897673	0.766483	0.936515
AKIRIN1	-0.206688	4.86509	2.07997	0.159311	0.592959
NDUFS5	-0.52759	5.03276	2.1665	0.151173	0.587111
MACF1	-0.133128	9.12238	1.23906	0.274237	0.698057
PPIEL	0.248125	4.61472	2.37889	0.133176	0.568032
PABPC4	-0.157535	3.60412	1.15946	0.289935	0.708815
NT5C1A	0.043207	3.48486	0.0414	0.840106	0.958699
HPCAL4	-0.0286361	3.99769	0.0156349	0.901304	0.978843
PPIE	-0.0421799	3.9928	0.0705654	0.792284	0.945145
TRIT1	-0.0366792	4.95418	0.114152	0.737752	0.929369
CAP1	-0.211375	4.29328	2.1667	0.151161	0.587111
PPT1	-0.103786	5.01897	0.402058	0.530701	0.846089
RLF	-0.14588	6.64417	1.70403	0.201399	0.635863
ZMPSTE24-DT	0.181122	2.62795	0.442318	0.51068	0.835784
ZMPSTE24	-0.205991	3.80326	2.62388	0.115457	0.545665
SMAP2	-0.298363	6.36682	6.26833	0.0177868	0.303184
ENSG00000284677	-0.616891	1.77939	2.38429	0.132067	0.566285
ZFP69B	-0.228293	3.43643	1.89763	0.178271	0.616512
EXO5-DT	0.552101	3.48979	6.81929	0.0138075	0.275935
ZNF684	-0.138506	3.67361	1.0991	0.302608	0.715723
RIMS3	-0.180261	3.91053	1.19461	0.282872	0.704058
ENSG00000237899	0.333694	1.84957	1.27685	0.266703	0.693556
NFYC-AS1	0.0858204	2.87941	0.13387	0.716896	0.922847
NFYC	-0.0287814	6.17196	0.0744357	0.7868	0.94311
KCNQ4	0.0294942	3.19199	0.0212531	0.885039	0.973468
CTPS1	-0.0735096	4.46145	0.192079	0.664245	0.902671
SLFNL1-AS1	-0.232702	2.94258	0.715233	0.404173	0.782094
SLFNL1	0.52713	1.78529	2.79896	0.104128	0.527347
SCMH1	0.0335547	7.94328	0.0851153	0.772431	0.93785
ENSG00000287400	1.81493	2.57935	6.66322	0.014781	0.285688
HIVEP3	0.126122	8.47763	1.45811	0.236393	0.667995
FOXJ3	-0.119379	7.07824	1.97577	0.169813	0.609064
RIMKLA	-0.218533	5.49592	2.92726	0.0971222	0.514459
PPCS	-0.00192777	3.16708	8.9518e-05	0.992511	0.998163
CCDC30	0.0831563	6.70174	0.390217	0.536771	0.84813
PPIH	0.0423615	3.47257	0.0529998	0.819444	0.952698
ENSG00000285728	-0.534528	2.15533	4.515	0.041559	0.390109
YBX1	-0.240311	5.07296	1.94131	0.173478	0.612704
P3H1	-0.206342	3.76809	1.66061	0.207106	0.64081
C1orf50	0.0821008	3.4188	0.202519	0.655834	0.899149
SVBP	-0.440403	3.82327	4.34676	0.0454213	0.402264
ZNF691	0.262413	1.98031	0.96908	0.332125	0.735162
SLC2A1	-0.243059	2.0608	0.935862	0.340617	0.739128
SLC2A1-DT	-0.00902412	3.40731	0.00180661	0.966371	0.992575
EBNA1BP2	-0.498918	2.65631	3.58168	0.0675877	0.461569
MED8	-0.0723165	3.64192	0.166353	0.686174	0.909793
SZT2	0.00247653	4.82144	0.000259877	0.987242	0.996692
HYI	-0.196929	1.85732	0.473202	0.496294	0.82847
PTPRF	-0.0288947	3.66902	0.0264792	0.871799	0.968753
KDM4A	-0.0479945	5.10744	0.301407	0.58695	0.870322
KDM4A-AS1	-0.0512833	2.96418	0.0321045	0.858951	0.96458
ST3GAL3	0.0529302	7.32975	0.124426	0.726677	0.925979
ST3GAL3-AS1	0.0357716	2.11853	0.00691811	0.934228	0.987107
ENSG00000288573	-0.146123	2.47108	0.261101	0.61288	0.882701
IPO13	-0.0625646	2.88667	0.0945727	0.760502	0.934476
ATP6V0B	-0.0734817	5.10726	0.0407597	0.841327	0.958699
B4GALT2	0.0587411	2.67465	0.0437544	0.835682	0.958009
CCDC24	0.429809	3.31832	4.18046	0.0494445	0.414939
DMAP1	-0.113897	4.07142	0.497496	0.485895	0.822907
ERI3	0.014119	5.83617	0.0194349	0.890032	0.974515
RNF220	0.052053	4.84156	0.0146786	0.904353	0.979211
TMEM53	-0.0730315	2.80493	0.196027	0.661015	0.901679
ARMH1	0.199987	3.53414	0.943293	0.339005	0.738258
ENSG00000225721	0.403224	1.77844	1.74238	0.196086	0.633014
RPS8	-0.0243453	5.9114	0.0055096	0.941309	0.988986
BEST4	-0.0438272	2.23434	0.0226483	0.88131	0.972035
PLK3	-0.21519	2.33921	0.834172	0.367941	0.75865
PTCH2	0.262481	5.25189	3.28715	0.0795539	0.488634
EIF2B3	0.140698	5.95039	1.76587	0.193625	0.632397
HECTD3	0.0197131	2.20176	0.0110895	0.916791	0.981802
UROD	-0.1647	2.83683	0.341638	0.562902	0.861521
ZSWIM5	0.0610505	7.24395	0.212818	0.647799	0.897198
MUTYH	0.0146457	3.01999	0.00488663	0.944717	0.989415
TESK2	-0.505552	2.29459	1.60794	0.214293	0.648338
MMACHC	0.227627	2.49176	0.832811	0.368459	0.758852
PRDX1	-0.39905	4.39123	1.14589	0.29269	0.710644
AKR1A1	0.179557	2.99942	0.789032	0.381169	0.765776
NASP	0.042256	5.15642	0.165878	0.686611	0.909795
GPBP1L1	-0.0302602	5.99999	0.121725	0.729538	0.927452
TMEM69	0.181845	3.35322	1.18048	0.285693	0.705519
IPP	-0.347796	3.36678	6.71012	0.014513	0.28386
MAST2	-0.044535	6.86923	0.0936525	0.761637	0.934938
PIK3R3	-0.0163179	6.32279	0.0281732	0.867796	0.966756
POMGNT1	-0.0490437	4.20793	0.107166	0.745605	0.930263
LURAP1	-0.124878	2.87035	0.393753	0.534949	0.84737
LRRC41	0.199035	4.93191	3.04903	0.0907273	0.506877
UQCRH	-0.172609	6.42468	0.440431	0.511839	0.835996
NSUN4	-0.125041	4.18053	0.736524	0.397398	0.778401
FAAH	-0.110939	3.1003	0.312171	0.580376	0.867432
MKNK1	0.201712	5.46606	3.16439	0.0851036	0.49835
ATPAF1	-0.0656957	6.32332	0.3728	0.545948	0.853128
EFCAB14	-0.102373	4.69043	0.719722	0.402768	0.78171
CYP4X1	0.0439543	4.81933	0.106524	0.746339	0.930263
CYP4Z1	0.229011	3.04969	0.978233	0.330351	0.734444
CYP4A22-AS1	-0.498065	3.50056	5.89129	0.0212643	0.316301
STIL	-0.171069	2.32788	0.473989	0.496288	0.82847
CMPK1	-0.246913	5.76022	5.11024	0.0309787	0.351777
LINC01389	-0.198945	1.97353	0.251659	0.619276	0.885161
SPATA6	-0.0969874	5.67837	0.438478	0.512768	0.836514
AGBL4	-0.041714	10.0817	0.079875	0.779351	0.940183
ENSG00000229846	-0.54242	3.78964	1.32051	0.259204	0.687724
ELAVL4	-0.0632462	7.29262	0.294894	0.590998	0.871755
FAF1	0.000941294	8.47112	6.46006e-05	0.993639	0.998192
LINC01562	0.479015	2.41138	4.26221	0.047475	0.408725
RNF11	-0.196975	6.18906	1.82454	0.186584	0.625229
TTC39A	-0.177272	4.08638	1.18379	0.285018	0.705363
EPS15	-0.114608	6.3307	0.865978	0.359286	0.752753
OSBPL9	-0.0561757	7.33114	0.260916	0.613122	0.882709
NRDC	-0.0665616	7.04357	0.513108	0.479176	0.819295
RAB3B	-0.640329	5.77936	6.55577	0.0155667	0.291987
TXNDC12	-0.0167673	3.86083	0.0103549	0.919607	0.982373
BTF3L4	-0.0784374	5.43458	0.505005	0.482641	0.821648
ZFYVE9	0.00369269	7.5798	0.0019298	0.965243	0.992358
CC2D1B	-0.247787	2.8949	1.30541	0.261951	0.689041
PRPF38A	0.0553951	3.89969	0.228373	0.636104	0.89307
TUT4	0.130328	7.99142	2.33308	0.136823	0.571876
GPX7	0.210211	1.88423	0.533675	0.470268	0.815182
COA7	-0.0944591	2.6737	0.133974	0.7168	0.922847
ZYG11B	-0.236057	6.66466	6.49547	0.0160045	0.295378
ECHDC2	0.184897	4.80866	1.31722	0.259908	0.688475
SCP2	-0.140617	6.0181	2.37199	0.13371	0.569158
CPT2	0.401235	1.80198	1.29845	0.262647	0.68949
ENSG00000236723	0.60018	1.91289	4.8774	0.0345857	0.362282
CZIB	-0.0360485	3.92327	0.0290884	0.865688	0.966605
MAGOH	-0.0437667	3.88803	0.0661931	0.798672	0.94802
MAGOH-DT	-0.413096	1.98376	1.51187	0.226769	0.659696
LRP8	-0.144981	6.82387	1.12132	0.297843	0.713178
LRP8-DT	-0.0470714	3.73648	0.074151	0.787202	0.943327
GLIS1	-0.0720705	4.38686	0.068846	0.794768	0.946417
NDC1	0.0663746	3.24732	0.165304	0.687135	0.909976
YIPF1	-0.282182	3.20861	2.64103	0.114323	0.543322
IFT25	-0.097237	4.66156	1.00355	0.324244	0.730864
LRRC42	-0.119066	2.70884	0.268364	0.60811	0.881217
TMEM59	-0.178912	5.37412	1.56132	0.220859	0.653569
TCEANC2	-0.325325	3.46786	4.45354	0.0430557	0.394356
CYB5RL	0.220458	2.08017	0.741181	0.395826	0.777607
MRPL37	-0.145168	3.69757	0.680493	0.415757	0.789692
SSBP3	-0.0657848	5.60396	0.339117	0.564566	0.862193
ACOT11	-0.240978	2.65774	0.653534	0.425067	0.794845
MROH7	-0.569565	2.84167	3.52314	0.0700541	0.467626
TTC4	-0.468002	4.07108	6.73234	0.0143631	0.28243
DHCR24	-0.461362	1.6074	1.21619	0.277865	0.700097
USP24	-0.087863	6.95292	0.475263	0.495721	0.828339
PLPP3	0.344626	3.03152	2.67847	0.111864	0.541064
PRKAA2	-0.187079	6.8772	2.95659	0.0955323	0.512568
DAB1	-0.224709	10.2076	1.97722	0.169661	0.609064
ENSG00000235038	-0.497933	1.58522	1.14822	0.291427	0.709486
OMA1	0.0377582	3.41164	0.050007	0.824526	0.953413
MYSM1	-0.110874	6.55533	1.4961	0.23052	0.662354
JUN	0.622716	3.65554	4.36061	0.0451231	0.401555
LINC01135	0.673369	4.61965	9.6813	0.00398948	0.171979
LINC01358	0.663084	2.66275	4.24882	0.0477985	0.409013
FGGY	-0.0470375	5.73038	0.131275	0.71958	0.923288
HOOK1	-0.151782	5.90615	1.61483	0.2133	0.648338
NFIA	0.148303	6.567	0.96272	0.334123	0.735863
TM2D1	-0.0411733	5.6614	0.204963	0.653908	0.898811
PATJ-DT	0.139391	3.23055	0.195173	0.66168	0.901834
PATJ	-0.011399	7.13962	0.00720195	0.932917	0.986547
USP1	0.18213	3.5669	0.813467	0.374084	0.762274
DOCK7	-0.0931919	7.00483	0.597548	0.445389	0.803618
DOCK7-DT	-0.21774	2.24034	0.759995	0.390091	0.773389
ATG4C	0.0362121	5.68876	0.0838135	0.774129	0.938571
ALG6	0.0445078	4.70641	0.0961568	0.758575	0.933904
ITGB3BP	0.126472	5.56647	0.81575	0.373415	0.761619
EFCAB7	0.0203907	5.55027	0.0292762	0.865259	0.966451
DLEU2L	0.352019	3.05586	1.70536	0.201315	0.635863
PGM1	-0.376976	5.1593	10.8796	0.00245403	0.143032
ROR1	-0.0553733	7.47365	0.147448	0.703616	0.918787
ROR1-AS1	-0.0944741	2.0523	0.0493071	0.825642	0.954179
CACHD1	-0.695409	2.13359	3.00136	0.0931377	0.50778
RAVER2	-0.173557	5.09352	1.1151	0.299166	0.71331
JAK1	0.0707666	7.50574	0.730771	0.399213	0.779705
LINC01359	0.189226	1.84468	0.350106	0.557979	0.85866
AK4	-0.221305	2.91016	0.470218	0.498024	0.829005
DNAJC6	-0.263426	7.8032	5.38563	0.0270758	0.341224
ENSG00000229294	-0.47328	4.47171	1.27861	0.266844	0.693556
LEPROT	-0.0821821	3.312	0.179658	0.674612	0.905806
LEPR	0.359627	4.64909	1.67721	0.204898	0.639078
PDE4B	-0.414843	7.52537	2.127	0.154814	0.588619
SGIP1	-0.281485	8.65598	5.04081	0.0320553	0.355946
ENSG00000248458	-0.398549	2.92985	1.17745	0.285979	0.705842
DYNLT5	-0.771877	4.95329	30.292	5.13589e-06	0.00687649
DNAI4	-0.00774922	5.24092	0.00349921	0.95321	0.990084
MIER1	-0.100192	6.14543	1.31345	0.26057	0.688629
SLC35D1	-0.106864	5.02686	0.654531	0.424686	0.79456
IL12RB2	-0.104862	4.09588	0.119567	0.731852	0.928
SERBP1	-0.361449	5.25292	3.90672	0.0570849	0.439028
GADD45A	-0.323613	2.096	1.32476	0.257993	0.687264
GNG12-AS1	-0.355795	4.89357	0.69126	0.412124	0.787241
DIRAS3	0.840491	1.85884	9.15326	0.00485455	0.184348
WLS	-0.168374	7.04462	2.27452	0.141674	0.577241
LRRC7	-0.0575518	8.93608	0.142765	0.708131	0.920347
LRRC40	-0.0208334	5.31495	0.0254885	0.874195	0.969368
SRSF11	0.0768139	7.7208	0.625726	0.434957	0.799562
ANKRD13C	-0.12003	6.76882	1.40564	0.24482	0.677019
HHLA3	0.496209	2.74759	4.77503	0.0365968	0.371329
CTH	0.116598	3.02848	0.383039	0.540529	0.849576
ZRANB2	-0.0742675	7.75359	0.377993	0.543181	0.851345
ZRANB2-DT	-0.217952	5.49966	0.70531	0.407459	0.784349
NEGR1	0.242796	11.0573	1.5849	0.217485	0.65194
ENSG00000231985	0.419921	2.78989	0.974934	0.330666	0.734444
ENSG00000286863	-0.179883	7.88808	0.794935	0.379503	0.765031
ENSG00000225087	-0.456549	3.74427	1.39997	0.245733	0.677256
LINC02796	-0.00216747	3.14961	5.43196e-05	0.994167	0.998278
LINC02797	0.283242	2.2275	0.432785	0.515489	0.838076
LRRIQ3	-0.351333	3.08893	1.34458	0.255201	0.685503
FPGT	-0.149909	5.15539	1.39038	0.247344	0.677991
TNNI3K	0.325734	5.72874	2.66472	0.112749	0.541244
ERICH3	-0.0513391	5.84603	0.142232	0.70865	0.920549
ERICH3-AS1	-0.0459038	2.55831	0.0130328	0.909809	0.980368
CRYZ	-0.949088	2.60703	7.60827	0.00969942	0.247452
TYW3	0.171428	4.30064	1.60209	0.215087	0.648733
SLC44A5	0.0136048	9.41973	0.00859966	0.926713	0.984608
ACADM	-0.238059	6.24838	3.71067	0.063309	0.453346
RABGGTB	-0.180135	4.09986	1.00771	0.323262	0.730864
MSH4	1.08315	4.89312	23.5701	3.28376e-05	0.0193122
ENSG00000225605	1.80833	3.3029	23.4603	3.32302e-05	0.0193122
ST6GALNAC3	0.1515	7.34186	1.27815	0.266942	0.693556
ST6GALNAC5	-0.231827	8.67475	1.96865	0.17056	0.609064
ENSG00000288543	-0.492804	2.85796	5.46552	0.0260711	0.337458
PIGK	-0.251189	5.34197	5.63219	0.0240393	0.32991
ENSG00000289212	-0.0821982	2.33485	0.0709503	0.791706	0.944874
AK5	0.0103007	7.37238	0.00729877	0.932468	0.986547
ZZZ3	-0.0662627	6.83627	0.315785	0.578206	0.866798
USP33	-0.123903	7.44127	2.02564	0.164683	0.601253
MIGA1	-0.0078427	6.49135	0.0106278	0.918557	0.982373
NEXN	0.0983566	3.34626	0.294897	0.591015	0.871755
FUBP1	-0.0792986	5.99791	0.487707	0.490175	0.82585
DNAJB4	-0.575376	4.01992	6.23781	0.0180557	0.303184
GIPC2	-0.113835	4.49439	0.447656	0.508424	0.835426
ADGRL2	-0.109033	9.15544	0.356328	0.554901	0.856226
ENSG00000234953	-0.178668	2.46234	0.207858	0.651462	0.898217
ENSG00000236676	-0.19312	3.0988	0.314899	0.578645	0.866798
ENSG00000233290	-0.707841	2.69164	2.05267	0.161827	0.596355
LINC01725	0.00663057	5.14441	0.000845533	0.976989	0.994673
TTLL7	-0.143651	8.40643	2.19649	0.148452	0.583742
TTLL7-IT1	-0.513092	2.51737	4.04938	0.0530459	0.426601
PRKACB-DT	0.152912	3.21417	0.21964	0.642501	0.895805
PRKACB	-0.121954	8.55001	0.994607	0.326365	0.731881
SAMD13	0.00676141	3.66432	0.00271477	0.958782	0.991094
RPF1	-0.297432	3.52819	3.1061	0.0879057	0.501697
SPATA1	-0.876823	2.57991	7.96714	0.00814233	0.225312
CTBS	-0.527807	2.75171	4.08363	0.0520664	0.42381
SSX2IP	-0.0966937	6.23915	0.65028	0.426176	0.794845
DNAI3	-0.0256844	1.8737	0.00593883	0.939049	0.988374
SYDE2	0.0333772	2.48476	0.0152399	0.902556	0.978866
C1orf52	-0.23201	4.73754	1.77051	0.193071	0.632387
BCL10	-0.270605	2.75789	1.72015	0.199211	0.635563
BCL10-AS1	-0.0764645	3.6869	0.142828	0.708068	0.920347
DDAH1	0.010825	6.03982	0.00496266	0.944293	0.989415
ZNHIT6	-0.067194	5.27338	0.345482	0.560955	0.860419
COL24A1	0.120156	3.36208	0.211336	0.648952	0.897198
LINC02795	0.541274	4.22198	4.43983	0.0433453	0.396269
ODF2L	-0.174182	7.23717	3.02395	0.091999	0.507711
CLCA4-AS1	0.205047	3.913	1.41851	0.242739	0.674795
SH3GLB1	-0.098224	5.98296	1.45411	0.237024	0.66884
SELENOF	-0.177357	5.5713	2.63309	0.114821	0.544982
HS2ST1	-0.104645	7.28242	0.62951	0.433586	0.799082
LMO4	-0.0929608	5.36834	0.242693	0.625754	0.887986
PKN2-AS1	0.0563964	4.70599	0.0695301	0.793774	0.945927
ENSG00000286758	0.10419	2.60922	0.115422	0.736275	0.929014
PKN2	0.14168	7.4135	2.22538	0.145899	0.579659
GTF2B	0.137703	4.83769	1.51213	0.228105	0.660733
KYAT3	0.00267805	4.9612	0.000726721	0.978667	0.995086
RBMXL1	0.160334	2.85667	0.652611	0.425364	0.794845
ENSG00000286548	-0.0172917	3.91795	0.0051096	0.943476	0.989286
LRRC8B	-0.409068	7.9085	9.21854	0.00483321	0.184348
LRRC8C-DT	-0.345652	4.6112	2.66261	0.112899	0.541244
LRRC8C	-0.0114938	6.09332	0.00877243	0.925983	0.984187
LRRC8D	-0.121594	6.74995	1.34817	0.254491	0.68542
ZNF326	-0.150341	5.74717	2.64711	0.113897	0.542695
ZNF644	-0.0544907	6.9664	0.267544	0.608667	0.881461
HFM1	-0.397376	5.31267	3.72785	0.062736	0.452861
CDC7	-0.238469	4.63288	3.88357	0.0577853	0.439684
TGFBR3	-0.261553	5.43976	2.72653	0.108825	0.536643
EPHX4	0.104923	5.38702	1.03636	0.316579	0.726922
BTBD8	-0.100427	7.44694	0.62258	0.436103	0.799666
GLMN	-0.155482	6.65581	2.88717	0.099336	0.520151
RPAP2	-0.125784	7.2971	1.18031	0.285695	0.705519
EVI5	0.0204458	7.61925	0.038017	0.846685	0.960996
RPL5	0.149196	6.26149	0.365741	0.549754	0.854
DIPK1A	0.00277084	7.40979	0.000594082	0.980711	0.995657
MTF2	-0.125471	5.96597	1.34759	0.254592	0.68542
TMED5	0.0579074	4.47398	0.213614	0.647193	0.89714
CCDC18	0.104495	4.03222	0.439638	0.512224	0.835997
CCDC18-AS1	0.135171	6.20953	0.688323	0.4131	0.787404
DR1	-0.316709	4.16132	3.30279	0.0788932	0.485849
FNBP1L	-0.144783	7.38923	1.34249	0.255473	0.685605
BCAR3	-0.0722455	5.06233	0.165468	0.686977	0.909874
ENSG00000260464	0.24225	2.13736	0.931798	0.341484	0.739722
DNTTIP2	-0.292403	3.78604	2.92488	0.0972645	0.514459
GCLM	0.00716693	5.3258	0.00379939	0.951247	0.990084
ABCA4	-0.0178697	1.54836	0.00226049	0.962356	0.992325
ARHGAP29	-0.00655967	6.06378	0.00172469	0.967141	0.992731
ABCD3	-0.0759361	5.86343	0.369644	0.547642	0.853311
F3	-0.280763	2.43729	0.734804	0.39785	0.778675
SLC44A3	-0.21383	2.99765	0.701386	0.408752	0.785084
CNN3	-0.252288	4.67667	2.80835	0.103876	0.527039
CNN3-DT	-0.427194	3.4434	4.4921	0.0422141	0.391509
ALG14	0.353097	5.02907	11.5136	0.0019114	0.136528
TLCD4	-0.238663	5.16617	4.14195	0.050494	0.417795
RWDD3-DT	-0.36044	3.04727	1.32569	0.25832	0.687264
RWDD3	0.307209	4.62716	5.30678	0.028144	0.343987
ENSG00000228852	0.098638	2.08761	0.0705612	0.792113	0.945018
PTBP2	-0.00940758	6.89173	0.00818532	0.928496	0.985491
DPYD	0.0970748	4.94918	0.065582	0.79958	0.948383
MIR137HG	0.0308608	4.48453	0.00755822	0.931282	0.98626
SNX7	-0.327722	5.28774	4.7811	0.0364736	0.370983
PLPPR5	-0.0886065	6.7386	0.6247	0.43533	0.799562
PLPPR5-AS1	-0.0646023	6.44696	0.087059	0.769923	0.937365
PLPPR4	-0.0227301	7.23628	0.0324636	0.85819	0.964253
PALMD	-0.552514	2.23055	1.77906	0.191786	0.630495
AGL	-0.1086	6.32543	1.37109	0.250577	0.682154
ENSG00000228084	0.0217466	1.67201	0.00474939	0.945462	0.989415
SLC35A3	-0.0388904	5.09651	0.0966819	0.757937	0.933785
MFSD14A	0.0272171	5.36177	0.0753122	0.785581	0.942339
ENSG00000241073	-0.0216636	1.65591	0.00514507	0.943234	0.989211
SASS6	-0.183324	3.54195	1.17885	0.286018	0.705842
TRMT13	0.205725	5.14309	3.39203	0.0751334	0.479231
LRRC39	-0.28667	5.79903	6.2566	0.0178855	0.303184
DBT	-0.216854	4.96589	2.25088	0.143695	0.579184
ENSG00000285530	-0.0813777	2.93094	0.0506461	0.823376	0.953413
RTCA-AS1	0.0395834	3.63609	0.060939	0.806655	0.949074
RTCA	-0.0955581	4.45417	0.439003	0.512525	0.836303
EXTL2	-0.29471	5.90359	5.11159	0.0309579	0.351777
SLC30A7	-0.0367055	5.40432	0.074507	0.786701	0.943068
DPH5	0.00522721	4.14865	0.000944629	0.975679	0.99445
DPH5-DT	-0.425503	4.47665	8.12878	0.00770022	0.21936
OLFM3	0.209563	6.76803	1.1308	0.295844	0.713178
ENSG00000289192	0.433169	2.26529	2.53264	0.121699	0.550885
COL11A1	0.504265	5.56057	8.28282	0.00719928	0.213971
RNPC3-DT	0.404218	3.2502	2.79652	0.104642	0.528321
RNPC3	0.217258	7.67835	4.24221	0.0479403	0.409063
AMY2B	0.162377	5.56046	1.4266	0.241411	0.673517
PRMT6	-0.0416402	2.64656	0.0275023	0.869368	0.967439
NTNG1	0.704434	3.87765	8.3027	0.0071466	0.213816
VAV3	-0.463881	6.60929	5.22788	0.0292402	0.347838
SLC25A24	0.154108	4.48745	0.468184	0.498929	0.829792
EEIG2	-0.0468357	4.95096	0.150915	0.700328	0.917721
HENMT1	-0.0464994	2.49612	0.0417328	0.839465	0.95857
PRPF38B	0.00327103	4.83044	0.000594378	0.980706	0.995657
STXBP3	-0.253332	5.22989	5.53831	0.0251509	0.333714
GPSM2	-0.220836	5.39076	3.18075	0.0843409	0.49835
CLCC1	-0.0921688	5.30671	0.527156	0.473271	0.816881
WDR47	-0.375016	5.52405	12.6146	0.00125144	0.115772
TAF13	-0.433504	3.88912	3.97357	0.0550992	0.433399
TMEM167B	-0.0419242	3.91679	0.0540755	0.817654	0.952498
ELAPOR1	0.0452544	6.01751	0.116508	0.735163	0.928821
SARS1	-0.5163	5.81401	8.11278	0.00775123	0.219962
CELSR2	-0.324592	4.24391	2.44968	0.127756	0.558534
SORT1	-0.203184	6.2624	5.67064	0.0235985	0.328207
PSMA5	-0.138649	4.49979	1.57892	0.218351	0.652439
ATXN7L2	0.352	2.85181	2.62076	0.115688	0.546105
CYB561D1	-0.188959	3.1604	0.529971	0.4721	0.815708
AMIGO1	0.0542382	3.52635	0.0579903	0.811292	0.950226
GPR61	-0.274211	3.87799	3.14167	0.0861924	0.499033
GNAI3	-0.0851695	5.60798	0.47715	0.494874	0.82784
AMPD2	0.0658351	3.53007	0.100161	0.75377	0.933364
GSTM4	-0.00572042	2.54161	0.000423016	0.983721	0.996547
GSTM3	-0.286827	3.40885	0.935646	0.340896	0.739128
AHCYL1	-0.334096	5.66727	8.12992	0.0076929	0.21936
STRIP1	-0.0556382	4.34092	0.23249	0.633088	0.891185
SLC6A17	-0.301393	5.99026	5.87812	0.0213749	0.316301
KCNC4	0.0521697	2.52872	0.0612919	0.806098	0.949074
RBM15	-0.0786958	3.44851	0.147383	0.703688	0.918787
LAMTOR5-AS1	-0.212943	4.93826	2.45297	0.127493	0.558514
SLC16A4	0.095508	3.10529	0.135459	0.715352	0.922707
SLC16A4-AS1	-0.201408	2.20641	0.625125	0.435185	0.799562
LAMTOR5	-0.234238	4.29782	0.6149	0.438902	0.801009
KCNA2	-0.351015	5.97394	5.02501	0.0323079	0.356161
KCNA3	-0.0265297	5.73801	0.0190782	0.891039	0.974834
LRIF1	-0.00554055	4.11562	0.00112209	0.973494	0.994311
DRAM2	-0.065707	5.06272	0.248327	0.621786	0.885982
CEPT1	-0.0609678	5.58919	0.318465	0.576607	0.866798
OVGP1	-0.181727	2.6638	0.52411	0.474569	0.817385
ENSG00000260948	-0.340597	2.41879	1.23919	0.27427	0.698057
ENSG00000243960	-0.27697	2.06111	1.18814	0.284034	0.704855
WDR77	-0.315	2.81056	1.83672	0.184983	0.624067
ATP5PB	-0.456871	5.3999	5.44563	0.0263047	0.337764
C1orf162	0.527705	2.41415	5.32823	0.0279032	0.34275
RAP1A	-0.0556217	6.56764	0.257332	0.615561	0.884572
INKA2	-0.47574	3.10693	2.73164	0.108417	0.536007
DDX20	-0.180883	3.28368	0.92037	0.344811	0.742704
KCND3	-0.086963	6.8979	0.574892	0.454066	0.806641
LINC01750	0.122555	2.23784	0.278631	0.601299	0.876999
CTTNBP2NL	-0.101543	5.10506	0.827127	0.370148	0.758898
WNT2B	0.10338	3.71169	0.284572	0.59755	0.875171
ST7L	-0.064888	6.14935	0.307822	0.583015	0.868731
CAPZA1	-0.0276644	5.89941	0.086162	0.771077	0.937392
MOV10	-0.235548	2.04663	1.03374	0.3171	0.727194
LINC01357	-0.266055	3.29488	1.48683	0.231992	0.663967
SLC16A1	-0.357692	3.85227	4.48473	0.0423635	0.391553
SLC16A1-AS1	0.38395	6.20177	5.84175	0.0217473	0.317347
ENSG00000287807	-0.298337	2.35185	0.733767	0.398008	0.778806
LRIG2-DT	-0.164298	3.80537	0.371295	0.546764	0.853128
LRIG2	-0.16415	5.38541	2.16385	0.151405	0.587111
MAGI3	-0.423687	4.16006	2.20124	0.148047	0.583742
PHTF1	-0.124742	6.4942	0.973122	0.331565	0.734882
RSBN1	-0.135873	5.23122	1.42799	0.241188	0.673359
AP4B1-AS1	-0.132173	2.19731	0.159014	0.692629	0.913291
AP4B1	0.248561	3.70002	3.72044	0.0630075	0.453022
HIPK1	-0.204625	5.01901	3.3139	0.0784009	0.485181
TRIM33	-0.102766	7.00051	0.928543	0.342723	0.741208
BCAS2	-0.209286	3.98126	1.1783	0.286103	0.705919
NRAS	-0.347737	2.70279	1.81426	0.187717	0.625414
CSDE1	-0.207766	6.4299	2.45515	0.127326	0.558371
SIKE1	-0.29885	4.31735	4.46666	0.0427551	0.393807
TSPAN2	-0.108167	1.8677	0.0763727	0.784002	0.942057
NGF-AS1	-0.54697	1.792	2.11963	0.154657	0.588619
NGF	0.0307779	4.58923	0.0300615	0.863483	0.966285
SLC22A15	-0.126773	5.58028	0.742588	0.395473	0.777573
ATP1A1	-0.352232	7.28907	5.3294	0.0278265	0.34275
ATP1A1-AS1	0.0462988	4.17341	0.0154542	0.901869	0.978866
IGSF3	-0.310361	4.24964	4.57212	0.0405254	0.386909
PTGFRN	-0.2083	3.89672	1.21947	0.278012	0.70012
TTF2	0.0872533	3.34711	0.0973824	0.757099	0.933537
TRIM45	-0.404341	1.79609	2.63606	0.114038	0.54296
MAN1A2	0.0442042	8.3166	0.108184	0.74444	0.930263
GDAP2	-0.22315	5.52636	2.87425	0.100065	0.521869
WDR3	0.109214	3.88474	0.575742	0.45375	0.806325
SPAG17	-0.0395971	2.43832	0.0043736	0.947702	0.989415
WARS2	-0.00123391	4.63027	7.98423e-05	0.992928	0.998163
WARS2-AS1	0.488917	5.69998	7.27156	0.0112388	0.258634
ENSG00000227712	-0.023725	2.47217	0.00545574	0.941598	0.988998
ZNF697	-0.425993	3.3318	3.98569	0.0547941	0.43248
NOTCH2	0.139451	3.86224	0.327478	0.571299	0.864855
SEC22B	0.0779812	5.12549	0.354702	0.555803	0.856693
ENSG00000290569	0.0133568	4.22642	0.00118621	0.972747	0.994076
NBPF8	-0.689549	2.60958	6.38735	0.0168722	0.30084
ENSG00000290999	0.241005	4.18655	1.40227	0.24539	0.677256
LINC00623	0.538725	4.12075	12.4373	0.00134042	0.11883
SRGAP2C	-0.0863213	6.15134	0.570138	0.455922	0.808113
SRGAP2-AS1	-0.217658	2.31794	0.318648	0.576143	0.866568
LINC02798	-0.0882891	6.26454	0.234961	0.631288	0.890747
LINC02802	-0.219068	3.57176	0.791692	0.380403	0.765591
NBPF15	-0.111805	3.5344	0.321145	0.575028	0.86613
SRGAP2B	0.021979	6.15179	0.0317269	0.859791	0.96458
LINC01145	-0.196721	4.30386	1.27647	0.267267	0.693556
NBPF20	-0.450653	2.67622	3.36372	0.0763241	0.47993
GPR89A	0.0335296	4.47906	0.0648007	0.800752	0.948826
PDZK1	-0.576152	1.8945	1.85512	0.182486	0.620537
RNF115	-0.147288	6.51601	3.19429	0.0837102	0.497652
POLR3C	0.0185743	3.90187	0.020958	0.885836	0.973668
PIAS3	-0.146769	2.44427	0.416529	0.52338	0.841804
ITGA10	0.509505	2.45693	3.41492	0.0742798	0.478484
PEX11B	-0.168703	3.68405	0.607528	0.441629	0.802407
RBM8A	-0.495709	3.77607	4.13155	0.050726	0.418305
LIX1L-AS1	0.245465	2.34805	0.513933	0.478646	0.819253
LIX1L	-0.118704	2.98925	0.469565	0.498312	0.829187
ANKRD34A	-0.368279	2.54448	1.60096	0.214699	0.648667
POLR3GL	0.0367299	3.10623	0.0234781	0.879213	0.971051
LINC01719	0.191034	2.53986	0.785999	0.382218	0.766394
NOTCH2NLA	0.35165	2.14585	1.59479	0.215885	0.649502
ENSG00000290578	0.0834453	2.6166	0.135755	0.715047	0.922707
ENSG00000291242	0.157167	5.08137	0.59626	0.445877	0.803878
ENSG00000289321	0.184517	3.37747	0.474568	0.496016	0.82847
ENSG00000290557	0.274557	2.13374	0.605119	0.442572	0.802661
NBPF12	0.23541	4.39523	4.04273	0.0531703	0.426601
PRKAB2	0.00895382	3.99714	0.00427139	0.948313	0.989417
ENSG00000237188	-0.0472302	4.85632	0.130109	0.720775	0.923817
FMO5	-0.521718	2.89797	3.00207	0.0927447	0.50778
LINC00624	-0.621919	2.81618	3.05222	0.0903181	0.506448
BCL9	0.1109	3.61494	0.369598	0.547682	0.853311
ACP6	-0.215748	4.21218	1.9698	0.170457	0.609064
GPR89B	-0.170275	4.92461	1.43807	0.239572	0.671568
ENSG00000290705	-0.516704	2.75226	2.445	0.127317	0.558371
NBPF11	-0.104022	3.80911	0.650602	0.426078	0.794845
ENSG00000227733	-0.54777	4.44362	8.50277	0.00655204	0.207035
LINC01138	-0.258981	6.54982	3.51476	0.070305	0.468035
ENSG00000291232	-0.280937	2.97405	1.33671	0.25638	0.68639
PDE4DIP	0.0844788	7.60894	0.719819	0.402728	0.78171
NBPF9	-0.108896	3.65338	0.386718	0.538608	0.848815
ENSG00000274265	0.0979393	5.69987	0.591297	0.447757	0.804453
ENSG00000291233	0.245332	3.89394	2.05556	0.161721	0.596355
NOTCH2NLC	-0.228489	2.72697	1.00086	0.324823	0.731415
NBPF19	0.315238	1.78614	0.987229	0.327942	0.733532
LINC00869	-0.15635	5.01101	1.54536	0.223177	0.656138
ENSG00000290791	0.266817	1.88003	0.5822	0.451095	0.805529
BOLA1	0.378146	1.93043	1.90094	0.177103	0.616217
SV2A	-0.311153	6.79644	3.31622	0.0782962	0.485181
SF3B4	0.114151	2.88065	0.243147	0.625404	0.887737
MTMR11	-0.104008	2.13924	0.248274	0.621761	0.885982
OTUD7B	0.181986	5.05724	1.82397	0.186655	0.625229
ENSG00000285184	0.322626	5.01511	6.66925	0.0147749	0.285688
VPS45	-0.00788315	6.8175	0.00370508	0.951855	0.990084
PLEKHO1	-0.00282407	4.99934	0.000314113	0.985974	0.996692
ANP32E	-0.307289	4.14435	2.35416	0.135139	0.571383
APH1A	-0.0514875	2.80444	0.0711051	0.791462	0.944874
C1orf54	-0.34708	2.21348	2.25844	0.142718	0.577353
CIART	-0.301973	2.46358	1.07729	0.307192	0.719836
MRPS21	-0.195174	5.73472	0.922741	0.344219	0.742529
PRPF3	-0.0361672	4.95497	0.124444	0.72666	0.925979
RPRD2	-0.0386029	7.40814	0.107265	0.745488	0.930263
TARS2	-0.152511	3.79091	0.627059	0.434489	0.799494
ECM1	-0.80039	4.20926	11.0949	0.00225252	0.141924
FALEC	-0.0423396	3.01254	0.0212041	0.885163	0.973468
MCL1	0.0969301	3.44998	0.35343	0.556521	0.857099
ENSA	0.0466537	6.98043	0.129313	0.721591	0.924132
ENSG00000288880	0.391662	3.56953	4.84865	0.0352497	0.365249
GOLPH3L	0.171726	4.11042	1.83037	0.185919	0.624719
CTSS	-0.11163	3.04967	0.242308	0.626041	0.888023
CTSK	0.0684131	3.33047	0.132486	0.718354	0.923288
ARNT	0.0495178	5.92265	0.181877	0.672722	0.905548
SETDB1	-0.0510476	4.70838	0.29757	0.589331	0.870926
CERS2	0.058269	2.4833	0.074107	0.787238	0.943327
PRUNE1	0.261814	3.42456	2.16675	0.151168	0.587111
C1orf56	0.11837	3.65065	0.0736905	0.787828	0.943497
CDC42SE1	-0.287596	5.31397	1.72599	0.198603	0.635563
MLLT11	-0.436446	5.17011	3.38732	0.0753354	0.479231
GABPB2	0.555874	5.27333	8.19984	0.00746315	0.216799
SEMA6C	-0.277415	3.90967	3.62594	0.0662536	0.460007
SCNM1	0.189056	2.98637	0.691436	0.411982	0.78719
LYSMD1	0.243554	2.25356	1.01867	0.320568	0.729065
VPS72	-0.127146	3.14351	0.536842	0.469256	0.815
PIP5K1A	-0.0359281	6.12936	0.108486	0.744098	0.930263
PSMD4	-0.0218798	4.94536	0.0212094	0.885157	0.973468
PI4KB	-0.0109284	4.49777	0.00811109	0.92882	0.985528
RFX5	-0.455551	2.46534	5.20082	0.0294871	0.349105
PSMB4	-0.30531	3.50993	1.63777	0.210129	0.643941
POGZ	0.30355	7.34799	14.2471	0.000683246	0.0860072
CGN	-0.357054	3.69583	4.23995	0.0480221	0.409063
TUFT1	-0.424806	2.58028	3.10544	0.0879135	0.501697
SNX27	-0.153816	6.56277	2.14305	0.153317	0.588123
CELF3	-0.00583731	4.07655	0.00157348	0.968614	0.992799
RIIAD1	-0.359645	2.03973	1.29286	0.263841	0.690051
MRPL9	-0.114883	3.18729	0.244201	0.624604	0.88735
TDRKH	0.0417201	2.9689	0.0310524	0.861274	0.964847
THEM4	0.0409695	5.44856	0.246306	0.623202	0.88638
ENSG00000285651	-0.547843	3.04109	2.2833	0.14045	0.576066
FLG-AS1	0.611374	4.71692	2.1567	0.152069	0.587516
S100A6	-0.789453	1.93662	3.55769	0.0679383	0.461569
CHTOP	-0.372256	4.28574	8.21544	0.00741891	0.216368
SNAPIN	-0.499916	3.035	3.48929	0.071017	0.470211
ILF2	-0.236847	3.25857	0.920674	0.344594	0.742704
INTS3	0.163017	4.94581	2.43996	0.128471	0.5594
GATAD2B	-0.0297691	6.70636	0.0865299	0.770603	0.937392
DENND4B	-0.168695	4.15655	1.52311	0.226474	0.659696
CRTC2	-0.0760573	2.27898	0.137049	0.71371	0.922144
JTB	-0.319999	4.11471	1.15919	0.289906	0.708815
RPS27	-0.182561	4.7139	0.362087	0.551741	0.854641
NUP210L	-0.435315	3.39792	1.60783	0.214265	0.648338
TPM3	-0.00974225	6.01748	0.0111919	0.916432	0.981802
C1orf43	0.180709	4.86759	0.871582	0.357768	0.751816
UBAP2L	-0.247209	5.1889	6.35034	0.0171217	0.30147
HAX1	-0.329717	3.94152	1.56486	0.220209	0.653485
ATP8B2	0.0465884	5.69623	0.114061	0.737852	0.929369
IL6R	-0.598023	3.04701	9.63229	0.0040531	0.171979
UBE2Q1	-0.585871	3.69869	4.93761	0.0337251	0.360052
CHRNB2	-0.0163043	2.52766	0.00380462	0.9512	0.990084
ADAR	-0.247249	6.1389	5.18867	0.0298075	0.350879
PMVK	-0.307612	3.36146	1.47597	0.233512	0.664773
PYGO2	0.12222	2.34216	0.21049	0.649528	0.897396
ENSG00000271380	-0.45668	1.70928	1.30835	0.260779	0.688629
SHC1	-0.156032	1.97795	0.538575	0.468445	0.814709
FLAD1	0.064596	3.09006	0.108084	0.744533	0.930263
ADAM15	0.437104	3.09711	4.51191	0.0417147	0.390144
EFNA3	-0.322287	2.30749	1.05409	0.312325	0.72409
SLC50A1	0.120173	2.71616	0.224076	0.639239	0.894671
DPM3	-0.607096	3.13435	3.51019	0.0701429	0.467662
KRTCAP2	-0.260935	3.38858	0.530106	0.471977	0.815618
TRIM46	-0.339991	3.57731	5.33075	0.0278158	0.34275
THBS3	0.0635873	2.61115	0.0610909	0.806382	0.949074
MTX1	-0.541721	2.10235	3.08967	0.0879842	0.501871
GBAP1	0.482293	2.50318	2.60711	0.116403	0.547073
GBA1	-0.00894301	2.08197	0.00111959	0.973518	0.994311
ENTREP3	0.240277	3.68587	1.75982	0.194393	0.632397
SCAMP3	-0.0692104	3.47883	0.0803778	0.778668	0.940155
CLK2	0.245128	3.36861	1.26566	0.269271	0.69381
HCN3	-0.188217	3.59529	1.13602	0.294779	0.712188
FDPS	-0.0210962	4.27479	0.0114756	0.915384	0.981471
RUSC1	-0.310648	5.13389	2.52572	0.122197	0.551215
ASH1L	-0.00596329	7.85904	0.00363726	0.952297	0.990084
ASH1L-AS1	-0.511869	2.1901	4.24368	0.0475668	0.408725
MSTO1	0.34847	5.03002	5.18333	0.0298883	0.350879
YY1AP1	-0.034153	5.22653	0.123922	0.72721	0.92618
DAP3	-0.00369104	5.79339	0.00145741	0.969793	0.992817
GON4L	-0.228645	6.02725	6.50833	0.01591	0.295378
SYT11	-0.370946	6.71053	4.53354	0.0413123	0.389033
RIT1	-0.217149	3.11334	1.07638	0.307596	0.720233
KHDC4	-0.0655894	4.97212	0.201947	0.656293	0.899149
ARHGEF2	-0.212842	5.13753	2.40967	0.130776	0.564009
SSR2	0.0442881	3.89168	0.0315798	0.860107	0.964581
UBQLN4	-0.0968634	2.99343	0.216126	0.645275	0.896181
LAMTOR2	0.0152842	3.16982	0.00263166	0.959408	0.991181
LMNA	-0.00478116	4.78825	0.00140665	0.970323	0.992899
SLC25A44	-0.599459	3.79761	11.5288	0.00189811	0.136528
PMF1	0.100174	3.09408	0.343408	0.562135	0.861243
SMG5	-0.0864693	4.49963	0.499634	0.484965	0.822866
CCT3	-0.0314057	5.12189	0.0301926	0.863188	0.96611
MIR9-1HG	-0.449388	5.13649	10.4739	0.00288881	0.148413
MEF2D	-0.322899	4.40641	5.521	0.0253686	0.335394
NAXE	-0.0665346	5.12638	0.178292	0.675771	0.906362
GPATCH4	-0.0994897	2.99653	0.191255	0.664873	0.90301
HAPLN2	0.562378	2.68796	3.82036	0.0596507	0.444452
BCAN	-0.305513	4.09629	2.66746	0.112586	0.541244
ISG20L2	-0.107311	3.91378	0.544564	0.466128	0.812493
METTL25B	-0.469164	2.65351	5.33955	0.0275897	0.342581
MRPL24	0.00994636	2.76507	0.00153974	0.968939	0.992799
HDGF	-0.215291	4.15853	1.29488	0.263913	0.690051
PRCC	-0.114327	4.48959	0.626441	0.434706	0.799562
ARHGEF11	-0.144717	7.30166	3.01056	0.0926894	0.50778
ETV3	0.00562445	3.1217	0.000949412	0.975618	0.99445
KIRREL1	-1.02241	3.9746	5.62147	0.0241833	0.329939
AIM2	-0.524418	2.0918	2.1651	0.150746	0.587111
CADM3	-0.157132	5.65762	1.37779	0.249448	0.680909
SNHG28	-0.0938498	3.57181	0.436626	0.513662	0.836768
ENSG00000272668	-1.11784	1.68924	10.5903	0.00260239	0.146275
PIGM	0.192738	2.89907	1.03638	0.316574	0.726922
KCNJ9	0.0377961	3.79496	0.0250996	0.875153	0.969713
IGSF8	0.206914	4.83138	1.44722	0.238126	0.670065
ATP1A2	0.0467623	2.26819	0.0173385	0.896085	0.976655
PEA15	0.00542688	4.88979	0.000535602	0.981685	0.995992
DCAF8	0.00138611	5.97794	0.000268598	0.987029	0.996692
PEX19	-0.513336	3.39814	4.41086	0.0439662	0.397578
COPA	-0.17613	6.29154	3.88193	0.057827	0.439684
NCSTN	0.0635435	2.99192	0.13757	0.713231	0.921934
USF1	0.509392	2.88659	6.06865	0.0194365	0.308302
KLHDC9	-0.344345	3.14823	1.2038	0.28068	0.702764
PFDN2	-0.202466	4.82601	0.86808	0.358722	0.752437
NIT1	-0.0105826	3.0821	0.00246342	0.960731	0.991707
DEDD	-0.0669722	2.84987	0.0918468	0.763847	0.935301
UFC1	-0.0483954	2.817	0.0272613	0.869897	0.967735
USP21	-0.494803	2.8139	3.10774	0.0878495	0.501697
PPOX	-0.424155	3.1432	5.71401	0.0230111	0.324519
B4GALT3	0.383923	2.5988	1.91945	0.175579	0.614913
NDUFS2	-0.187346	5.41063	0.62261	0.4361	0.799666
TOMM40L	-0.350949	2.69847	1.89623	0.178323	0.616512
PCP4L1	-0.0901172	5.18427	0.173595	0.679819	0.90774
MPZ	-0.277608	1.77602	1.18624	0.284027	0.704855
SDHC	-0.142942	5.24523	1.77023	0.193095	0.632387
ENSG00000289106	-0.204635	2.42987	0.723993	0.401382	0.780641
ENSG00000288670	-0.371503	3.46481	4.67454	0.0384921	0.377746
ENSG00000283696	-0.187428	2.26189	0.228312	0.636078	0.89307
DUSP12	-0.0708906	3.64664	0.118222	0.733297	0.928314
ATF6	-0.105579	6.38655	0.660052	0.422757	0.793816
NOS1AP	-0.00189971	6.84659	0.000226192	0.988097	0.996828
UHMK1	0.0773971	4.84942	0.322571	0.574175	0.865841
UAP1	-0.105777	3.87529	0.503382	0.483352	0.821748
DDR2	0.115773	2.28446	0.211322	0.648958	0.897198
HSD17B7	-0.178861	2.83013	0.612839	0.439689	0.801651
RGS4	-0.663918	5.47373	6.86284	0.0135266	0.273621
RGS5	-0.155812	7.17108	0.558824	0.460386	0.810173
RGS5-AS1	-0.858483	2.92821	6.62064	0.0148682	0.286246
NUF2	-0.17473	2.40683	0.37396	0.5452	0.85232
PBX1	-0.00215507	8.76607	0.000334082	0.985535	0.996692
ENSG00000271917	-0.304492	1.77428	0.693863	0.41108	0.786581
MGST3	-0.251228	6.98424	2.50404	0.123738	0.553253
ALDH9A1	-0.16874	2.89805	0.896992	0.350925	0.745737
TMCO1	-0.302404	5.06353	3.74155	0.0622873	0.452619
UCK2	-0.22361	5.1914	2.86388	0.100655	0.523062
FAM78B	-0.123634	7.46019	0.852536	0.36299	0.755175
ENSG00000230898	0.171454	2.01307	0.461364	0.501898	0.832053
ENSG00000229588	-0.331138	7.18273	3.39345	0.0750714	0.479231
POGK	0.14311	4.47214	0.915446	0.34611	0.742926
TADA1	-0.0349153	3.78017	0.050419	0.823818	0.953413
ILDR2	-1.16739	2.40226	4.7263	0.0374567	0.374552
POU2F1	-0.0732328	7.32759	0.275125	0.603657	0.878527
CD247	1.0239	3.16733	18.2097	0.00017666	0.0456463
CREG1	0.138976	4.23712	0.799581	0.378143	0.764381
MPZL1	-0.266817	4.71041	4.48399	0.0423708	0.391553
ADCY10	0.413032	3.72373	1.92264	0.175544	0.614913
MPC2	-0.372932	4.91828	2.76354	0.106563	0.532381
DCAF6	-0.137886	6.34395	1.88755	0.179365	0.616979
GPR161	0.017443	3.59532	0.00656807	0.935931	0.988107
TIPRL	-0.138029	5.71442	1.53055	0.225352	0.658214
ENSG00000285622	-0.123972	5.45589	0.312607	0.580116	0.867406
LINC00626	-0.0211108	1.82053	0.00292558	0.957191	0.990754
ATP1B1	-0.228553	9.32905	0.883554	0.35452	0.748744
NME7	-0.235198	6.84543	6.07848	0.0194423	0.308302
BLZF1	0.0427706	5.19059	0.143004	0.7079	0.920347
CCDC181	-0.454497	3.78665	6.46081	0.0162756	0.296853
SLC19A2	-0.107132	4.60787	0.971099	0.332069	0.735162
ENSG00000213062	-0.267569	4.14295	3.20666	0.0831608	0.497479
F5	-1.08901	2.14688	6.05531	0.0191585	0.308286
C1orf112	-0.0451031	4.06011	0.0509189	0.822961	0.953413
SCYL3	-0.252053	4.45709	4.39474	0.0443485	0.398757
KIFAP3	-0.242367	8.07946	6.29422	0.0175725	0.301767
GORAB	-0.137662	3.41601	0.678672	0.416371	0.790068
PRRX1	0.704537	3.92087	5.01005	0.032566	0.356744
ENSG00000231424	-0.425393	3.11662	1.10063	0.302082	0.715398
PRRC2C	-0.171302	7.59651	3.23434	0.0818856	0.49366
VAMP4	-0.334814	4.84258	4.82813	0.0356324	0.365455
METTL13	-0.277606	2.31672	1.49572	0.230405	0.662354
DNM3	-0.0604142	9.5276	0.211365	0.648918	0.897198
PIGC	-0.0451157	4.35243	0.0377506	0.847219	0.961137
SUCO	-0.111426	5.45047	0.939178	0.340016	0.739044
ENSG00000224228	-0.196581	3.09122	0.258002	0.615099	0.88434
TNFSF4	-0.123884	3.36099	0.524193	0.474522	0.817385
PRDX6-AS1	-0.10326	6.76972	0.855543	0.362157	0.754543
PRDX6	0.0658935	4.09932	0.117446	0.734147	0.928821
SLC9C2	0.074957	3.43156	0.0837022	0.774283	0.938571
ANKRD45	-0.471704	3.30902	6.45589	0.0163227	0.297158
KLHL20	-0.0375819	5.54241	0.0829253	0.775295	0.938948
DARS2	-0.0797992	3.22519	0.246254	0.623247	0.88638
GAS5	-0.08253	4.22329	0.442023	0.511088	0.835889
ZBTB37	-0.00522841	4.32341	0.00135644	0.970858	0.993036
RC3H1	0.0417695	6.74188	0.324471	0.573051	0.864991
RABGAP1L	-0.00877452	9.20102	0.00419655	0.948766	0.989417
RABGAP1L-AS1	0.163759	2.05968	0.211965	0.648228	0.897198
CACYBP	-0.414555	5.17915	2.37598	0.133408	0.568653
MRPS14	0.216415	3.76593	1.7424	0.196549	0.633014
TNR	-0.384419	7.55187	8.77803	0.00582102	0.196183
LINC02803	0.27796	3.88549	1.66705	0.206255	0.639604
COP1	-0.0513771	7.7564	0.153319	0.698071	0.916163
COP1-DT	-0.412595	3.33167	2.9514	0.0958275	0.512658
PAPPA2	-0.175555	2.4113	0.310317	0.581457	0.867692
ASTN1	-0.0377344	8.58777	0.114465	0.737405	0.929256
BRINP2	-0.107971	6.91962	0.774586	0.385596	0.769103
ENSG00000227579	-1.27621	6.02288	17.2313	0.000241189	0.0538218
SEC16B	0.0338708	3.95358	0.0580105	0.811264	0.950226
RASAL2-AS1	0.041902	1.98416	0.0250233	0.875302	0.969713
RASAL2	0.00746548	9.3997	0.00351103	0.953131	0.990084
C1orf220	0.402534	2.54486	2.86824	0.10043	0.522475
RALGPS2	0.0484412	7.17413	0.188068	0.667542	0.90382
ANGPTL1	-0.393213	3.94291	1.13486	0.294972	0.712305
FAM20B	-0.0526291	5.25433	0.217513	0.644214	0.896181
TOR3A	-0.130795	2.44801	0.422108	0.52062	0.840618
ABL2	-0.213875	6.14233	3.45804	0.0724903	0.474295
SOAT1	-0.257917	4.42053	4.82946	0.0356108	0.365455
TOR1AIP2	-0.0230883	5.8321	0.0693573	0.794023	0.945994
TOR1AIP1	-0.227454	4.36906	2.27864	0.141343	0.576967
CEP350	-0.103708	7.19709	0.8198	0.372245	0.760286
QSOX1	-0.179235	4.41519	1.92579	0.175161	0.614913
ACBD6	0.0841266	7.40463	0.658956	0.423138	0.794138
XPR1	-0.217201	7.10465	3.94476	0.0559499	0.435567
KIAA1614	0.093421	2.41058	0.177739	0.676235	0.906506
ENSG00000243155	0.179961	2.54819	0.41934	0.52208	0.841177
STX6	-0.0543093	5.50969	0.298531	0.58873	0.870785
CACNA1E	-0.0655057	5.15042	0.0762729	0.784253	0.942113
GLUL	0.519174	4.56349	5.15153	0.0303655	0.350879
RNASEL	0.0701025	2.92601	0.104192	0.749028	0.931467
RGS16	0.719069	1.76084	2.42515	0.128974	0.560335
RGS8	-0.792209	2.05299	4.26407	0.0469702	0.408046
NPL	-0.105824	3.43665	0.365804	0.549725	0.854
DHX9-AS1	-0.066166	2.37683	0.0734935	0.788002	0.943535
DHX9	-0.074859	5.76582	0.462303	0.501613	0.831955
LAMC1	-0.190164	5.6925	1.94659	0.172904	0.611853
NMNAT2	-0.00598763	8.44823	0.00293255	0.957162	0.990754
SMG7	-0.199925	6.06985	5.70957	0.0231628	0.32507
ARPC5	-0.277058	3.97935	1.68818	0.203463	0.637016
RGL1	-0.249867	7.47822	3.96215	0.0554427	0.433879
COLGALT2	-0.220222	6.04682	3.79727	0.0604676	0.447689
TSEN15	-0.160935	5.69009	2.19782	0.148336	0.583742
C1orf21	-0.168965	7.57557	2.50659	0.123554	0.553101
ENSG00000285847	-0.0689358	2.29549	0.0506454	0.823369	0.953413
EDEM3	-0.00621231	6.13811	0.00329019	0.954628	0.990347
NIBAN1	0.389865	2.18813	0.861571	0.360513	0.753353
RNF2	-0.00926537	4.77912	0.00482534	0.945068	0.989415
TRMT1L	-0.13662	4.54642	0.965992	0.333323	0.735498
SWT1	-0.0602189	5.42357	0.315576	0.578332	0.866798
IVNS1ABP	-0.238952	4.93226	2.81246	0.103632	0.526785
TPR	-0.0653979	5.98254	0.29324	0.592035	0.872181
ODR4	0.0347626	5.69067	0.110313	0.742031	0.930263
PDC-AS1	0.157036	6.87737	1.00912	0.322916	0.730864
PDC	-0.0462877	3.0609	0.011833	0.914048	0.981164
PTGS2	-0.128463	2.10537	0.182456	0.672141	0.905367
PACERR	0.0529978	1.88709	0.0451235	0.833064	0.95696
PLA2G4A	-0.400748	2.97641	2.04748	0.162494	0.597259
BRINP3	-0.407485	7.25712	2.09666	0.157693	0.590238
ENSG00000225811	-0.311159	3.18585	0.371535	0.546554	0.853128
ENSG00000285280	-0.0208457	4.38552	0.0100933	0.920625	0.982833
RGS2	0.148202	2.46305	0.240585	0.627202	0.888714
UCHL5	-0.151572	5.60379	1.46002	0.236096	0.667831
RO60	-0.0778835	5.57598	0.459158	0.503062	0.832228
GLRX2	-0.252873	4.18865	1.12783	0.296479	0.713178
CDC73	0.0403784	6.18901	0.115029	0.736785	0.929135
B3GALT2	-0.414352	3.34626	2.65185	0.113612	0.542267
ENSG00000227240	-1.42859	3.04232	9.51416	0.00429051	0.176224
KCNT2	-0.273939	4.56653	0.790101	0.380946	0.76574
ASPM	0.0834399	3.17763	0.108133	0.74449	0.930263
ZBTB41	-0.251149	5.40413	3.8138	0.0599435	0.445263
ENSG00000290127	0.0529379	2.56799	0.0515954	0.821748	0.953413
CRB1	0.366122	6.30129	5.38765	0.02705	0.341224
DENND1B	-0.154761	7.41326	1.30946	0.26128	0.688629
NEK7	-0.172208	5.55478	1.51355	0.227886	0.660733
MIR181A1HG	0.396713	7.87656	5.55222	0.0249795	0.33343
LINC00862	0.394665	4.99866	4.05387	0.0528554	0.426601
ENSG00000230623	0.295398	2.72772	0.64972	0.426261	0.794845
ZNF281	0.192891	4.01663	1.40441	0.245043	0.677019
DDX59	0.265716	3.69587	2.23868	0.144775	0.579357
CAMSAP2	-0.177608	7.80977	2.88144	0.099657	0.521032
KIF21B	-0.30144	4.03972	4.67553	0.0384735	0.377746
TMEM9	-0.0528213	4.56256	0.143705	0.707222	0.920347
PHLDA3	0.13778	2.82971	0.179437	0.67467	0.905806
CSRP1	0.115275	2.2523	0.126577	0.724358	0.925108
CSRP1-AS1	0.442242	2.55084	3.40412	0.0745178	0.479068
NAV1	-0.255435	8.02079	5.50701	0.0255303	0.335724
IPO9-AS1	-0.457697	5.21499	1.51306	0.22797	0.660733
IPO9	0.0227674	6.11123	0.0720214	0.7902	0.944643
SHISA4	0.0316387	2.78121	0.00939546	0.923375	0.983594
TIMM17A	-0.475734	4.37948	4.85256	0.0351905	0.36499
RNPEP	-0.0838646	3.97116	0.368659	0.548183	0.853311
ARL8A	-0.0126685	4.45117	0.00331509	0.954457	0.990324
UBE2T	-0.00223405	2.53871	6.35899e-05	0.993688	0.998192
PPP1R12B	0.0154955	7.72808	0.0154244	0.901965	0.978866
SYT2	-0.32979	3.80473	2.26682	0.142356	0.577353
KDM5B	-0.13914	5.85774	1.75061	0.19551	0.633014
RABIF	0.0148183	3.08937	0.0049239	0.944507	0.989415
KLHL12	-0.182332	4.58851	2.48134	0.125401	0.556434
ADIPOR1	0.00579183	3.84222	0.00226948	0.962311	0.992325
CYB5R1	0.0286936	3.49406	0.020213	0.88786	0.973825
TMEM183A	-0.347811	4.23809	2.72305	0.109057	0.536682
PPFIA4	-0.0779909	5.728	0.432541	0.515616	0.838188
ATP2B4	-0.675489	1.90503	2.63148	0.114728	0.544893
SNRPE	-0.183262	3.53992	0.517917	0.477104	0.818877
PLEKHA6	-0.0368044	6.214	0.128415	0.722518	0.924441
PPP1R15B-AS1	-0.025277	1.63968	0.00606091	0.938406	0.988264
PPP1R15B	0.0457546	3.95879	0.0903977	0.765691	0.93632
PIK3C2B	-0.102904	5.20061	0.728714	0.399872	0.780042
MDM4	-0.0746439	6.01125	0.516087	0.477914	0.819253
ENSG00000240710	0.0458383	2.17367	0.00800325	0.929252	0.985528
LRRN2	-0.196942	5.99098	2.65627	0.113298	0.541944
NFASC	-0.093817	7.6987	0.807221	0.375891	0.763368
CNTN2	0.0736302	4.3433	0.162471	0.689671	0.911557
RBBP5	-0.0793405	4.13793	0.326833	0.571675	0.864991
DSTYK	-0.00111606	5.37231	0.000108955	0.991739	0.997973
TMCC2	-0.307936	3.78095	3.9641	0.0554128	0.433879
KLHDC8A	-0.454147	3.51712	5.13168	0.0306355	0.351434
CDK18	0.197916	2.67146	0.255112	0.617117	0.884909
MFSD4A	-0.109806	2.74588	0.167559	0.685095	0.90959
ELK4	0.0993395	3.79962	0.485039	0.491369	0.826441
NUCKS1	-0.134949	7.07987	0.706116	0.407192	0.784245
RAB29	-0.0766209	3.05686	0.189461	0.66636	0.903614
SLC41A1	-0.233733	3.09538	1.68099	0.204385	0.638291
ENSG00000286619	-3.77451	6.41015	28.4993	8.26503e-06	0.0100753
SRGAP2	-0.0710697	7.22407	0.687665	0.41332	0.787501
RASSF5	-0.457305	4.9032	9.15859	0.00495807	0.1844
EIF2D	-0.00750546	4.20101	0.00363691	0.9523	0.990084
MAPKAPK2	-0.042705	4.02112	0.129168	0.721747	0.924132
PFKFB2	-0.330044	3.93011	4.09248	0.0518187	0.42235
YOD1	0.195969	2.76261	0.817669	0.372843	0.76109
LINC02942	-0.27094	3.34399	0.724292	0.401189	0.780641
CD55	-0.386432	4.49031	4.90744	0.0342535	0.360825
CD46	-0.15849	6.45131	1.33852	0.256162	0.68621
MIR29B2CHG	-0.0847137	7.50805	0.661831	0.422139	0.793604
PLXNA2	-0.330851	5.48831	10.6618	0.00267652	0.146275
CAMK1G	-0.55374	4.05667	6.36547	0.0170101	0.30147
HSD11B1-AS1	-0.0812095	3.61066	0.169553	0.683359	0.909232
HSD11B1	0.109507	2.06716	0.0490719	0.826027	0.954399
UTP25	-0.131333	3.73373	0.589417	0.448489	0.804683
SYT14	0.196215	8.59411	3.15862	0.0853723	0.49835
HHAT	-0.247026	5.18461	2.5524	0.120308	0.549625
KCNH1	0.125527	9.35424	1.17259	0.287248	0.706783
RCOR3	-0.298475	7.03531	5.95243	0.0206342	0.313057
TRAF5	0.141553	3.70501	0.323024	0.573917	0.865606
LPGAT1	-0.163235	6.99097	4.0722	0.0523492	0.424922
INTS7	-0.00711228	4.81696	0.00464647	0.946094	0.989415
PPP2R5A	-0.0424821	4.54929	0.0795927	0.779733	0.940183
ENSG00000234915	-0.417291	2.30057	1.81671	0.187227	0.625229
PACC1	0.194171	2.60897	0.787129	0.381868	0.766138
NENF	-0.228851	3.90175	0.834057	0.368162	0.758852
NSL1	-0.0479739	6.08545	0.315882	0.578148	0.866798
TATDN3	0.151002	5.77416	1.56352	0.22054	0.653485
FLVCR1	-0.25518	5.27445	4.53398	0.041306	0.389033
VASH2	-0.163736	1.80682	0.259414	0.613988	0.883218
ANGEL2	0.167811	5.01112	2.12895	0.154637	0.588619
RPS6KC1	-0.0471649	7.39958	0.184591	0.670438	0.904706
SMYD2	-0.0430281	4.16502	0.0426251	0.83779	0.958009
KCNK2	-1.03357	4.98827	9.00916	0.00528074	0.189977
KCTD3	-0.0384354	6.15912	0.100008	0.753947	0.933364
USH2A	0.510271	3.55069	4.22243	0.0484705	0.411454
ESRRG	0.0403618	9.13598	0.118464	0.733038	0.928314
GPATCH2	-0.295292	6.07004	3.61348	0.0666772	0.460007
SPATA17	-0.321806	2.42143	0.752599	0.39239	0.775067
RRP15	0.0636989	4.90418	0.23882	0.628513	0.889046
TGFB2	0.232577	5.14655	1.6356	0.210456	0.644676
LYPLAL1-DT	-0.184848	4.02102	0.927216	0.343081	0.741654
LYPLAL1	0.111447	5.87013	1.66607	0.206362	0.639604
LYPLAL1-AS1	-0.570611	1.9657	1.53906	0.223601	0.656232
EPRS1	-0.134522	6.80437	1.23881	0.274284	0.698057
BPNT1	-0.0569608	3.92594	0.188389	0.667284	0.90382
IARS2	-0.520958	4.94587	15.3495	0.000461263	0.0738423
RAB3GAP2	-0.159317	6.92803	2.32359	0.137597	0.572054
MARK1	-0.137681	7.93626	0.85622	0.361969	0.754543
C1orf115	-0.079195	2.38132	0.0666529	0.797925	0.947553
MTARC2	-0.108397	4.5724	0.544972	0.465955	0.812493
MTARC1	0.0758897	4.02747	0.319264	0.57614	0.866568
DUSP10	-0.0629139	5.87372	0.222372	0.640552	0.894802
ENSG00000236230	-0.193025	3.22088	0.416314	0.523572	0.841881
TAF1A	-0.417972	3.41082	5.8522	0.0216646	0.317347
MIA3	-0.229924	6.29334	4.24705	0.0478219	0.409013
AIDA	-0.191535	4.4196	1.58003	0.21819	0.652227
BROX	-0.0328379	4.70761	0.0789041	0.780663	0.940183
DISP1	-0.0363571	5.83165	0.0295294	0.864683	0.966451
SUSD4	0.238824	6.86778	3.89054	0.0575654	0.439562
CAPN2	-0.20886	5.03059	2.70128	0.110412	0.538533
TP53BP2	-0.481185	3.51026	7.72757	0.00918376	0.238972
ENSG00000291068	0.00387503	2.448	0.000308363	0.986102	0.996692
ENSG00000290989	-0.2568	4.85618	4.77426	0.0366023	0.371329
FBXO28	-0.0204558	5.4946	0.0330648	0.856898	0.96378
DEGS1	0.0431614	4.19402	0.0367061	0.84932	0.961847
NVL	-0.17167	5.43921	1.63902	0.209991	0.643941
CNIH4	-0.045335	4.01191	0.0737534	0.787758	0.943497
WDR26	-0.112111	5.99482	0.775786	0.385234	0.768901
CNIH3	0.0545233	5.57821	0.154674	0.69681	0.915487
DNAH14	0.238347	2.51161	0.388693	0.537613	0.848257
LBR	0.00601606	4.00173	0.00213398	0.963453	0.992325
ENAH	-0.0476121	7.42716	0.269403	0.60743	0.881217
ENSG00000227496	-0.123937	1.68357	0.0975345	0.756618	0.933537
SRP9	-0.188835	5.30367	0.548796	0.46441	0.81192
EPHX1	-0.432248	2.27658	3.8252	0.059508	0.444439
TMEM63A	-0.0349251	1.91958	0.00639194	0.936787	0.988107
LEFTY1	0.276789	3.06791	1.48851	0.231756	0.663891
PYCR2	-0.525865	2.84622	5.54871	0.0247667	0.332814
SDE2	-0.0892528	2.51324	0.185684	0.669484	0.904104
H3-3A-DT	0.651069	1.86836	5.63671	0.0237291	0.328207
H3-3A	-0.275372	4.24067	0.930673	0.34218	0.740903
LINC01703	0.121972	1.6767	0.130059	0.720649	0.923735
ACBD3	-0.150634	5.30222	2.51902	0.122667	0.551988
LIN9	0.103892	3.5599	0.504598	0.482836	0.821648
PARP1	-0.344626	4.99742	4.63777	0.0392009	0.380587
ITPKB	0.459264	2.60787	2.2162	0.146829	0.581391
PSEN2	-0.172839	4.69677	2.15971	0.151791	0.587369
COQ8A	0.0774094	4.04984	0.304644	0.584965	0.869707
CDC42BPA	-0.00335749	8.9408	0.000781757	0.977874	0.994828
ENSG00000287532	-0.320946	2.49558	0.955935	0.335398	0.736099
ZNF678	-0.0207939	4.695	0.0220253	0.882985	0.972488
SNAP47	0.137542	4.38896	1.12506	0.297069	0.713178
JMJD4	0.0332358	1.77238	0.0126556	0.911092	0.980397
ARF1	-0.177762	5.60279	0.675449	0.417459	0.790456
C1orf35	-0.180754	3.58851	0.708106	0.40654	0.783894
MRPL55	-0.0266884	2.88537	0.00808199	0.928921	0.985528
GUK1	-0.270164	4.77654	0.750514	0.392984	0.775671
IBA57	0.490492	2.29769	4.97382	0.0330866	0.358309
TRIM11	-0.00829426	2.33304	0.00148004	0.969556	0.992799
ENSG00000231563	-0.235852	2.50873	0.666393	0.420517	0.792803
H2AC25	-0.0578845	2.92956	0.0456634	0.832164	0.956843
RNF187	-0.189239	4.30612	0.307453	0.583193	0.868731
RAB4A-AS1	-0.311774	2.45097	1.36594	0.251186	0.682294
RAB4A	-0.239976	5.64219	3.38327	0.0754909	0.479231
CCSAP	-0.271971	5.66278	3.75044	0.0619876	0.452079
NUP133	-0.0542349	5.56766	0.126196	0.724823	0.925449
ABCB10	0.137035	5.44287	2.02728	0.164521	0.600957
TAF5L	0.134017	3.94557	0.875971	0.356583	0.750479
URB2	0.0646049	3.18816	0.150518	0.70069	0.917721
GALNT2	0.147846	6.76766	3.04499	0.0909268	0.506877
ENSG00000227006	0.219627	1.65876	0.443399	0.509888	0.83561
PGBD5	-0.225843	6.59618	4.45697	0.0429502	0.394006
ENSG00000282564	-0.101173	3.95031	0.195367	0.661573	0.9018
COG2	-0.193092	4.7025	3.28685	0.0795737	0.488634
C1orf198	-0.184433	3.33536	0.858301	0.361423	0.754185
TTC13	0.0301347	6.47597	0.0791436	0.780337	0.940183
ARV1	-0.216029	4.85937	2.45787	0.127135	0.558282
FAM89A	0.414519	1.73434	2.25303	0.142936	0.577388
TRIM67	0.104831	4.38197	0.160087	0.691834	0.912934
C1orf131	-0.208014	4.64189	1.68282	0.204168	0.638019
GNPAT	-0.136345	4.49259	1.60849	0.21419	0.648338
EXOC8	0.0863463	2.88044	0.159958	0.691953	0.912934
SPRTN	0.146027	3.26021	0.698549	0.409664	0.785699
EGLN1	0.0295466	5.96449	0.105049	0.748036	0.93089
TSNAX	-0.247642	5.20603	5.10318	0.0310894	0.352761
DISC1	-0.32008	4.20019	1.5844	0.217573	0.65194
SIPA1L2	-0.185297	6.56311	2.14231	0.153387	0.588123
MAP10	0.414057	2.50138	3.0523	0.0902457	0.506435
NTPCR	-0.11832	5.16419	1.06655	0.309746	0.722054
PCNX2	-0.188143	8.36312	3.09922	0.088226	0.502278
MAP3K21	0.0368785	5.23829	0.0993211	0.754765	0.933364
ENSG00000289305	-0.500282	1.973	1.96824	0.169791	0.609064
KCNK1	-0.25087	5.72975	7.02244	0.0125751	0.26873
SLC35F3	-0.29424	7.71186	7.34231	0.0108872	0.254558
ENSG00000236358	-0.35159	4.99501	2.78259	0.105403	0.52993
ENSG00000273367	-0.180818	2.44738	0.587677	0.449056	0.804683
COA6-AS1	0.662352	2.37674	4.96184	0.0328419	0.356913
COA6	0.0493259	4.12176	0.0920767	0.763591	0.935301
TARBP1	-0.123113	7.24889	0.983668	0.328999	0.733832
IRF2BP2	0.255591	4.15491	2.25924	0.142994	0.577419
ENSG00000228044	-0.105596	2.12533	0.109066	0.743421	0.930263
TOMM20	-0.395898	6.60187	2.26056	0.142862	0.577388
RBM34	-0.114623	1.95215	0.152364	0.69886	0.916623
ARID4B	-0.0705243	7.65047	0.429593	0.517039	0.838921
GGPS1	0.275655	5.13388	9.01765	0.00526048	0.189977
TBCE	-0.155264	5.0019	1.86241	0.182209	0.620469
B3GALNT2	0.0667682	6.08022	0.484226	0.491716	0.826551
GNG4	-0.252658	5.06648	1.97105	0.170314	0.609064
LYST	-0.101582	7.45267	0.742356	0.395544	0.777573
NID1	-0.115578	1.74938	0.0710383	0.791525	0.944874
GPR137B	-0.165398	4.77258	2.50671	0.123553	0.553101
ERO1B	0.0415686	6.42245	0.199066	0.658587	0.900702
LGALS8	0.0204367	5.41293	0.035232	0.852338	0.962751
ENSG00000230325	0.260684	1.99334	0.82962	0.369348	0.758852
HEATR1	-0.232043	4.88948	3.52068	0.0700871	0.467626
ACTN2	0.0645679	3.82408	0.0545529	0.816867	0.9522
MTR	0.080468	7.28868	0.610171	0.440668	0.802046
RYR2	-0.225863	9.75883	1.54515	0.223203	0.656138
CHRM3	-0.32494	7.2796	1.92234	0.175523	0.614913
CHRM3-AS2	-0.495199	3.1116	0.975009	0.330997	0.734444
FMN2	-0.0624184	8.83896	0.189679	0.666211	0.903578
GREM2	0.244949	5.33448	1.51496	0.227674	0.660335
RGS7	0.0870062	9.82448	0.497919	0.485702	0.822907
ENSG00000287516	-0.0117257	2.28723	0.00237463	0.961442	0.992031
ENSG00000287738	0.258173	2.66156	2.055	0.161836	0.596355
FH	-0.297267	4.35858	2.94473	0.096189	0.513157
OPN3	0.31036	3.31885	1.48435	0.232362	0.664124
CHML	-0.363471	3.65675	2.30162	0.139426	0.574608
PLD5	-0.0172962	8.77976	0.0187085	0.892093	0.974914
ENSG00000272865	-0.0159211	4.04917	0.00208662	0.96386	0.992325
CEP170	-0.13841	7.14332	1.84653	0.184024	0.62215
SDCCAG8	0.0932899	7.52829	0.854073	0.362564	0.754854
AKT3	0.0150827	8.95777	0.0153113	0.902324	0.978866
LINC02774	0.0264707	2.74943	0.0101835	0.920271	0.982725
ZBTB18	-0.113606	3.52487	0.303367	0.58575	0.870088
ENSG00000240963	0.76289	3.42889	11.2389	0.00213931	0.141924
ADSS2	-0.273254	5.81385	7.79974	0.00888797	0.235859
CATSPERE	0.0114068	4.10555	0.00341491	0.953778	0.990218
DESI2	0.0928961	5.25114	0.828946	0.369628	0.758898
COX20	-0.205801	5.34201	0.918382	0.345345	0.742817
HNRNPU	-0.118214	7.41795	1.11916	0.298301	0.713178
EFCAB2	0.357253	6.87108	11.6022	0.00184573	0.135243
KIF26B	-0.260143	8.56567	5.4782	0.0258881	0.337388
KIF26B-AS1	-0.372185	3.67304	1.32259	0.258914	0.687574
SMYD3	-0.0715419	9.56226	0.212165	0.648301	0.897198
TFB2M	0.242185	3.21961	2.87329	0.100152	0.521961
CNST	0.0404815	6.34832	0.193274	0.663265	0.902401
SCCPDH	0.0819581	4.51652	0.38054	0.54184	0.850897
LINC01341	0.440272	2.07236	3.05501	0.0904161	0.506448
AHCTF1	-0.0476585	6.5111	0.188495	0.667189	0.90382
ZNF670	-0.257874	3.69923	1.71738	0.19972	0.635863
ZNF669	0.227619	2.79925	0.924625	0.343521	0.74221
ZNF124	-0.459851	5.68652	6.95372	0.0129731	0.26873
ENSG00000259865	0.526658	2.82993	5.82406	0.0219235	0.317347
ENSG00000290683	-0.0197637	4.1052	0.017149	0.896662	0.97685
ZNF496	-0.119184	4.82637	0.553271	0.462607	0.811632
ZNF496-DT	-0.117202	6.45856	0.649636	0.426403	0.794845
ENSG00000286216	-0.658125	3.51106	4.15273	0.0501435	0.417574
ENSG00000289367	0.923327	2.24097	4.9016	0.0337693	0.360052
ENSG00000290612	1.54918	2.22934	13.1767	0.00096328	0.104175
OR2L5	1.39149	2.89009	9.72722	0.00392755	0.171139
OR2L2	1.31191	2.75036	8.58836	0.00633924	0.204573
OR2L3	1.46929	3.15774	14.5147	0.000626597	0.0839509
OR2M4	1.20663	1.79034	10.3481	0.00290736	0.148413
SH3BP5L	-0.19813	2.99934	1.69487	0.202572	0.636404
ZNF672	-0.0626099	2.22283	0.0634081	0.8028	0.948826
ZNF692	0.0139683	4.07551	0.0102404	0.920051	0.982562
PGBD2	0.236298	2.17828	1.2292	0.275891	0.699246
SH3YL1	-0.12209	6.17226	0.600517	0.444271	0.803245
ACP1	-0.249171	4.70811	2.67417	0.112153	0.541244
ALKAL2	-1.53236	2.08511	15.1928	0.00044027	0.073226
ENSG00000228643	0.421952	2.21209	1.63834	0.210124	0.643941
TMEM18	-0.0129643	3.44944	0.00369933	0.951891	0.990084
LINC01115.1	1.23544	2.41139	7.39322	0.0105962	0.254192
SNTG2	0.271816	3.02502	0.504994	0.482671	0.821648
MYT1L	0.0594754	9.69121	0.290212	0.593945	0.873193
MYT1L-AS1	-0.848858	1.94164	5.91346	0.0205523	0.313057
ENSG00000237720	-0.533016	3.74375	7.82926	0.00878639	0.234431
LINC01250	0.245028	6.51817	1.96641	0.170797	0.609064
ENSG00000236760	0.14241	3.37872	0.390381	0.536712	0.84813
EIPR1	-0.0966824	6.08454	0.916644	0.34579	0.742817
TRAPPC12	-0.0510953	6.82998	0.212969	0.647683	0.897198
ADI1	0.219502	4.32988	1.34666	0.254767	0.68542
RNASEH1	-0.372264	3.71566	3.98865	0.0546725	0.431983
RNASEH1-DT	0.278418	3.04317	2.79461	0.104674	0.528321
ENSG00000287126	0.207692	2.00606	0.485472	0.490918	0.826408
RPS7	0.0301827	5.56473	0.00710548	0.933367	0.98663
SOX11	-0.103799	4.1004	0.335543	0.566622	0.862975
SILC1	0.0554829	6.99062	0.252342	0.618992	0.885161
NRIR	0.263953	2.72974	0.880292	0.355472	0.749915
RSAD2	-0.0672933	3.59347	0.164729	0.687645	0.91043
GRASLND	-0.728624	2.08937	10.4184	0.00288142	0.148413
RNF144A	-0.127277	7.12069	1.63904	0.209986	0.643941
ENSG00000229727	-0.350482	2.8564	1.69378	0.202716	0.636404
LINC00299	-0.0876366	2.28167	0.0512423	0.822413	0.953413
KIDINS220	-0.162977	7.50984	2.18627	0.149368	0.58518
MBOAT2	-0.11977	6.18736	0.451682	0.506532	0.834296
ASAP2	-0.423432	5.97806	9.6559	0.00402934	0.171979
ITGB1BP1	-0.00395946	5.9757	0.00180059	0.966426	0.992575
CPSF3	0.0141914	4.00819	0.00798554	0.929372	0.985556
IAH1	0.0545784	4.98749	0.108456	0.744133	0.930263
ADAM17	0.126369	6.21223	1.53048	0.225362	0.658214
ENSG00000239300	0.104762	2.06397	0.169216	0.683587	0.909232
ENSG00000271855	0.416893	1.69245	1.42495	0.240561	0.672819
YWHAQ	-0.162721	5.69653	1.13613	0.294733	0.712188
TAF1B	-0.0535001	4.37093	0.212228	0.648258	0.897198
GRHL1	0.098083	2.77862	0.182671	0.672068	0.905352
CYS1	0.293478	1.81553	0.793248	0.379611	0.765046
ODC1	-0.212478	2.20936	0.578151	0.452487	0.805687
NOL10	-0.0543439	6.07554	0.164359	0.687968	0.910509
PDIA6	-0.275103	4.75151	3.13597	0.0864632	0.499743
SLC66A3	0.373662	2.30909	2.65772	0.113131	0.541502
ROCK2	-0.0582997	7.65174	0.343438	0.562108	0.861243
E2F6	-0.0570416	4.15894	0.174318	0.679195	0.907648
GREB1	-0.109383	6.85373	1.43596	0.239905	0.671982
LPIN1	-0.0505631	6.27873	0.293874	0.591637	0.872061
TRIB2	-0.327269	2.43232	1.69846	0.20157	0.635863
LINC00276	-0.876701	3.95595	10.6705	0.00267184	0.146275
LRATD1	-0.0589369	4.38707	0.0859996	0.77129	0.937392
ENSG00000287291	-0.659496	3.31388	8.28341	0.00720598	0.213971
NBAS	-0.257532	7.86998	4.13949	0.0505522	0.418042
DDX1	-0.345705	5.96394	7.32516	0.0109721	0.256096
CYRIA	-0.0709621	6.76859	0.490286	0.489039	0.824829
VSNL1	-0.280511	7.86638	5.41461	0.0266977	0.338472
SMC6	0.0222534	6.06085	0.0635477	0.802644	0.948826
GEN1	0.0308114	4.15246	0.0454622	0.83256	0.956843
KCNS3	-0.138177	7.16236	1.46372	0.235514	0.667812
ENSG00000287881	-0.203929	5.05825	1.69258	0.202884	0.636404
RDH14	-0.0625127	3.67117	0.0687109	0.794956	0.946417
LINC01376	-0.344168	3.71579	1.9622	0.171259	0.609296
TTC32	0.167629	3.69742	0.983867	0.328962	0.733832
WDR35	-0.00406266	4.38808	0.00108685	0.973913	0.994386
LAPTM4A	0.159088	3.36935	0.462275	0.501596	0.831955
PUM2	0.00101348	7.50746	7.14123e-05	0.993312	0.998163
RHOB	0.561559	3.74847	6.14891	0.018813	0.307229
HS1BP3	-0.188562	4.58529	0.883598	0.354517	0.748744
LDAH	0.09697	6.21231	0.711803	0.405331	0.783119
ENSG00000233005	-1.24386	2.99715	3.52888	0.0696768	0.46645
ENSG00000228999	-0.444091	2.41236	1.00236	0.324501	0.731107
KLHL29	-0.0462024	7.7195	0.0333115	0.856371	0.96378
ATAD2B	-0.315224	6.47052	5.7875	0.0223162	0.31941
UBXN2A	-0.0497511	5.84222	0.237956	0.62913	0.889396
WDCP	0.00905516	2.21451	0.00110791	0.973656	0.994315
SF3B6	0.078722	3.46246	0.113936	0.73798	0.929369
FAM228B	0.0322426	6.45773	0.0910617	0.764854	0.935845
PFN4	-0.198947	1.78175	0.442594	0.510479	0.835784
FAM228A	-0.114316	3.80127	0.607642	0.441625	0.802407
ITSN2	-0.0778263	6.37628	0.40148	0.530989	0.846364
ENSG00000242628	0.373442	3.32888	5.17193	0.0300833	0.350879
NCOA1	0.0273556	8.94312	0.0687936	0.794842	0.946417
PTRHD1	0.121204	1.80807	0.11866	0.732509	0.928314
CENPO	-0.251098	2.67109	1.26223	0.269857	0.694201
ADCY3	0.248089	4.8242	3.46228	0.0723305	0.47388
DNAJC27	-0.259078	4.83857	7.06773	0.012324	0.26873
DNAJC27-AS1	0.513722	4.88059	9.32975	0.00461527	0.181263
EFR3B	-0.0394905	7.13319	0.214091	0.646822	0.896939
DNMT3A	-0.132348	6.75617	1.32947	0.257742	0.687264
ARNILA	-0.0043523	2.65715	0.000259133	0.987261	0.996692
DTNB	0.00890094	8.1902	0.00515352	0.943233	0.989211
ASXL2	-0.0232515	5.83684	0.0573535	0.812311	0.950367
KIF3C	-0.14393	5.93528	1.43747	0.239664	0.671643
RAB10	-0.0583592	6.50668	0.356723	0.554684	0.856152
HADHA	-0.194453	5.36981	1.89526	0.178508	0.616855
HADHB	-0.168854	5.28811	2.60163	0.116927	0.547521
ADGRF3	0.254391	2.56519	1.00803	0.32323	0.730864
SELENOI	0.0310216	5.7345	0.143868	0.70706	0.920347
DRC1	0.0899429	3.14341	0.220218	0.64218	0.895805
CIB4	0.147818	2.18044	0.311709	0.580672	0.867621
KCNK3	-0.115184	4.5653	0.530828	0.471753	0.815586
SLC35F6	0.249819	2.48091	1.20904	0.279743	0.702764
CENPA	0.37977	2.05064	2.45594	0.127155	0.558282
DPYSL5	-0.0614352	5.44231	0.250338	0.620383	0.885669
ENSG00000230286	0.0928803	2.08078	0.0569697	0.812843	0.950367
MAPRE3	-0.0723835	5.95154	0.327761	0.571124	0.864855
TMEM214	-0.606449	2.33312	6.9045	0.013108	0.270401
AGBL5	-0.199713	3.93317	0.538575	0.468558	0.814709
OST4	-0.527115	3.42985	2.2044	0.147463	0.582729
KHK	-0.0468344	2.19118	0.0257812	0.873458	0.96929
CGREF1	0.172429	4.44541	1.40585	0.2448	0.677019
PREB	-0.105275	2.3399	0.190618	0.665302	0.903427
SLC5A6	-0.0515453	2.86769	0.0708653	0.791827	0.944874
ATRAID	-0.124128	2.88558	0.206333	0.65275	0.89856
CAD	0.361732	2.79288	3.5146	0.070326	0.468035
SLC30A3	-0.253258	2.41327	0.738025	0.396789	0.778381
UCN	0.128371	1.97271	0.189881	0.665907	0.903499
MPV17	0.018241	4.91641	0.0162488	0.899395	0.978118
GTF3C2	-0.0135659	4.38616	0.0110382	0.917006	0.981802
EIF2B4	0.0733574	3.21379	0.094735	0.760303	0.934476
SNX17	-0.0410136	3.01322	0.020427	0.887244	0.973825
ZNF513	-0.242051	2.08416	0.755828	0.390854	0.774139
PPM1G	-0.2925	4.84083	3.54093	0.069334	0.464793
NRBP1	-0.0909981	4.59417	0.366039	0.549596	0.854
IFT172	-0.0270991	6.2062	0.053274	0.818983	0.952537
FNDC4	-0.255531	3.96234	0.896523	0.350944	0.745737
C2orf16	-0.432462	1.95401	2.05385	0.161615	0.596355
ZNF512	0.144168	5.10941	2.34614	0.135775	0.571555
GPN1	-0.0636251	3.10273	0.134987	0.715819	0.922713
SUPT7L	-0.0236446	4.27941	0.0437817	0.835636	0.958009
SLC4A1AP	-0.128113	5.03267	1.26861	0.268705	0.693627
MRPL33	-0.0372685	5.92039	0.111582	0.740607	0.930263
RBKS	-0.291881	4.99333	7.76367	0.00903272	0.237137
BABAM2	-0.0294574	7.8882	0.0523429	0.820543	0.953298
ENSG00000223522	0.069642	2.49617	0.0275578	0.869147	0.967266
FOSL2	-0.948841	2.86153	16.5154	0.000309467	0.0620564
PLB1	0.380876	2.27441	1.60737	0.214381	0.648338
PPP1CB	-0.0566313	6.442	0.269172	0.607584	0.881217
SPDYA	0.214238	3.11202	0.607842	0.441543	0.802407
TRMT61B	0.0933082	5.058	0.792369	0.380267	0.765591
WDR43	-0.177786	5.47394	4.31878	0.0460934	0.404086
TOGARAM2	-0.219175	5.59505	0.966078	0.333297	0.735498
CLIP4	-0.156565	7.73501	1.69486	0.202583	0.636404
ALK	-0.133014	8.55194	0.723297	0.401607	0.780641
ENSG00000286963	-0.516571	1.82897	2.30162	0.138503	0.573688
ENSG00000233862	0.152296	3.13201	0.496925	0.486156	0.822907
YPEL5	-0.16303	5.13548	0.991031	0.327229	0.732881
LBH	-0.648037	5.44243	9.31231	0.00465161	0.181345
LCLAT1	-0.0874184	6.60161	0.469363	0.498388	0.82922
GALNT14	0.209376	5.37895	1.46114	0.23592	0.667812
CAPN14	-0.0882587	2.6728	0.129089	0.721837	0.924132
EHD3	-0.273155	4.09536	2.6939	0.110897	0.539156
MEMO1	-0.0500226	3.8636	0.0575093	0.812065	0.950367
DPY30	0.082293	4.86554	0.509687	0.480637	0.820172
SPAST	-0.163245	6.28904	3.05469	0.0904371	0.506448
SLC30A6	-0.188939	5.47373	3.17429	0.0846401	0.49835
NLRC4	-0.136013	1.78962	0.175081	0.678254	0.907233
ENSG00000289727	0.105301	3.37803	0.313289	0.579724	0.867172
YIPF4	0.0710306	5.87902	0.593039	0.447095	0.804453
BIRC6	-0.111842	8.31175	0.961702	0.334375	0.735911
ENSG00000276334	0.470368	2.43496	4.99236	0.032857	0.356913
ENSG00000276517	-0.0320644	2.5146	0.0230086	0.88043	0.971577
BIRC6-AS2	-0.239153	4.62574	0.421845	0.520819	0.840618
TTC27	0.0541232	5.19502	0.194228	0.66249	0.901998
LINC00486	-0.235579	7.68882	1.44014	0.239237	0.671386
LTBP1	-0.116857	2.64659	0.0649456	0.800544	0.948826
RASGRP3	0.60241	2.23378	2.61004	0.116086	0.546619
FAM98A	0.0339685	5.0788	0.056325	0.813969	0.950616
ENSG00000286415	0.270783	2.10905	0.692561	0.411669	0.786944
LINC01320	0.341668	1.8459	0.912635	0.346472	0.742926
ENSG00000226994	-0.110854	2.11544	0.0350198	0.852776	0.962751
CRIM1	-0.346798	4.91689	3.00798	0.0928283	0.50778
FEZ2	-0.102747	4.51029	0.326774	0.571706	0.864991
STRN	-0.152165	5.98531	1.61267	0.213599	0.648338
HEATR5B	-0.1109	6.07986	1.98425	0.168929	0.608011
GPATCH11	-0.295937	4.04323	1.65285	0.208137	0.641601
EIF2AK2	-0.142905	5.98139	2.59023	0.117697	0.547521
CEBPZOS	0.0728937	5.18218	0.167445	0.685217	0.909606
CEBPZ	-0.203015	5.17356	1.39297	0.246917	0.677991
ENSG00000272054	0.416852	1.96072	1.8846	0.179611	0.617054
NDUFAF7	-0.183872	5.26854	2.828	0.102719	0.525984
PRKD3	0.0921186	4.15245	0.0682894	0.795577	0.946466
QPCT	-0.79129	2.54145	8.81459	0.00559975	0.192694
ENSG00000290100	-0.548001	2.92747	1.87084	0.180935	0.618747
CDC42EP3	-0.0840894	6.00198	0.445056	0.509645	0.835426
RMDN2	0.234263	5.30697	3.40996	0.0744049	0.47874
RMDN2-AS1	-0.454845	2.65296	1.11966	0.297829	0.713178
CYP1B1-AS1	0.196123	3.64594	0.616136	0.438486	0.801009
ATL2	0.0249521	6.11156	0.0681433	0.795792	0.946523
LINC02613	-0.484403	2.01221	1.93808	0.173614	0.612721
HNRNPLL	0.0311641	5.60997	0.0678645	0.7962	0.946673
GALM	0.0151094	2.5337	0.00198255	0.964768	0.992325
SRSF7	0.0687383	6.34799	0.080358	0.778704	0.940155
GEMIN6	-0.110764	2.58621	0.268708	0.607804	0.881217
DHX57	-0.0191498	5.43391	0.025214	0.874869	0.969713
MORN2	-0.275144	2.60335	1.14818	0.292198	0.710641
ARHGEF33	-0.0889178	3.80802	0.420549	0.521468	0.840742
SOS1	-0.105613	7.96295	0.659871	0.42282	0.793816
CDKL4	0.135757	2.42645	0.253097	0.618485	0.885077
MAP4K3	0.0276334	7.83697	0.0505472	0.823594	0.953413
MAP4K3-DT	0.0202826	7.21663	0.0446599	0.834018	0.957207
ENSG00000289003	-0.205598	1.85565	0.560065	0.459799	0.810038
TMEM178A	-0.0481184	7.58028	0.136829	0.713978	0.92223
THUMPD2	-0.0624042	5.70689	0.602718	0.443446	0.803034
SLC8A1-AS1	-0.191536	4.42493	0.994587	0.326385	0.731881
SLC8A1	-0.189232	7.87297	1.22126	0.277645	0.699957
ENSG00000289013	-0.234051	1.78206	0.449182	0.507575	0.835258
PKDCC	0.413551	1.93234	2.17582	0.149992	0.586199
EML4	-0.102238	6.23928	0.975225	0.331051	0.734444
COX7A2L	-0.305296	5.54619	3.34406	0.0771224	0.481092
MTA3	-0.270784	6.45857	5.33272	0.027782	0.34275
THADA	0.053618	6.47913	0.172533	0.680741	0.908094
PLEKHH2	0.315711	5.4746	1.31685	0.259968	0.688511
DYNC2LI1	0.149131	6.08595	2.3405	0.136225	0.571555
ABCG8	0.0676435	2.12013	0.0585595	0.810369	0.949945
LRPPRC	-0.0816642	6.95409	0.726296	0.400644	0.780641
PPM1B	0.0143213	6.65295	0.0271066	0.870299	0.967963
ENSG00000289272	0.193282	2.35012	0.696294	0.410386	0.786182
SLC3A1	0.228636	4.1642	0.489128	0.489548	0.82518
PREPL	-0.256157	7.82066	3.58337	0.0677598	0.461569
CAMKMT	-0.000270954	6.41244	2.63637e-06	0.998715	0.999461
SRBD1	-0.290533	5.24792	4.18366	0.0494134	0.414939
PRKCE	-0.101077	9.37064	0.910491	0.347389	0.743392
ATP6V1E2	-0.320575	3.37023	1.61227	0.213664	0.648338
RHOQ	-0.232949	5.39109	3.16903	0.0848867	0.49835
RHOQ-AS1	-0.0335671	2.96496	0.00917821	0.924284	0.983594
PIGF	-0.155933	4.53042	2.23934	0.144697	0.579357
CRIPT	0.0600663	4.68945	0.148254	0.70285	0.918305
LINC01118	-0.229106	2.71811	0.707292	0.406818	0.784038
SOCS5	-0.438733	3.87555	4.32388	0.0459902	0.404086
MCFD2	-0.246348	4.78741	1.3998	0.245796	0.677256
TTC7A	0.0246513	4.44373	0.0312479	0.860844	0.964687
STPG4	-0.134318	1.97091	0.239529	0.627927	0.888898
CALM2	-0.407159	7.7204	2.27661	0.141497	0.57718
MSH2	-0.0230495	6.46335	0.0989206	0.755243	0.933374
KCNK12	-0.166356	5.40779	2.29567	0.139902	0.574915
MSH6	0.124896	4.72066	1.13719	0.294517	0.712106
FBXO11	0.00942018	7.43432	0.0072289	0.932792	0.986547
ENSG00000233230	-0.340886	1.98773	1.29889	0.262935	0.689682
FOXN2	0.313604	4.29561	4.86056	0.0350634	0.364441
PPP1R21	0.0894358	5.69603	0.701566	0.408691	0.785084
NRXN1	-0.08196	8.78948	0.301008	0.587194	0.870322
ASB3	0.162968	7.84024	2.56308	0.119561	0.549625
CHAC2	-0.0517755	2.09792	0.0260962	0.872648	0.969077
ERLEC1	-0.514235	5.66389	6.42237	0.0165604	0.299633
PSME4	-0.06411	6.70895	0.231564	0.633757	0.891313
ACYP2	0.11039	8.13429	0.995954	0.326043	0.731881
C2orf73	0.22844	2.08493	0.632448	0.432498	0.79807
SPTBN1	-0.192592	8.23531	3.71458	0.0631762	0.453022
SPTBN1-AS1	-0.617483	3.66706	2.50164	0.123815	0.55343
ENSG00000289627	0.146786	1.99829	0.31655	0.577674	0.866798
EML6	-0.3254	7.79607	4.41423	0.043895	0.397578
ENSG00000285519	-0.169508	4.2563	0.254835	0.617275	0.884973
RTN4	-0.118616	8.4915	0.870621	0.358018	0.75198
CLHC1	0.412445	5.82873	13.2893	0.000971399	0.104175
RPS27A	0.0822655	5.2336	0.0574435	0.812164	0.950367
MTIF2	-0.164483	4.04858	1.43966	0.239336	0.671386
ENSG00000240401	-0.368243	4.42642	1.53457	0.22477	0.657342
CCDC88A	-0.159414	8.61695	1.31217	0.260797	0.688629
CFAP36	-0.326149	5.6162	7.6984	0.00929471	0.240162
PPP4R3B	-0.10979	6.06038	1.12797	0.29644	0.713178
PNPT1	0.0618011	5.81858	0.398436	0.532541	0.846547
CCDC85A	-0.0563938	6.93458	0.139806	0.711028	0.921546
VRK2	0.282625	2.11097	0.250626	0.620168	0.885662
FANCL	0.140796	5.28555	0.768519	0.387443	0.771115
LINC01122	0.400948	5.93661	3.72891	0.0626985	0.452861
BCL11A	0.192602	6.94019	2.2766	0.141498	0.57718
PAPOLG	-0.146196	4.92324	2.59908	0.1171	0.547521
REL	-0.0520468	4.36153	0.173046	0.680299	0.907926
PUS10	0.206219	4.64375	2.01413	0.165859	0.603301
PEX13	0.0943172	4.58594	0.425291	0.519135	0.839876
SANBR	-0.207982	6.55071	1.76228	0.194065	0.632397
C2orf74	-0.139354	4.06374	0.298514	0.588746	0.870785
USP34	-0.135169	8.27464	1.99975	0.167322	0.606378
USP34-DT	0.463652	2.27431	3.02469	0.0918765	0.507711
XPO1	-0.160971	6.88713	1.36196	0.252126	0.683347
ENSG00000289410	-0.101741	2.97983	0.326102	0.572092	0.864991
FAM161A	0.413042	4.39998	6.22029	0.0181988	0.304237
CCT4	-0.242414	5.17016	2.33838	0.136404	0.571555
ENSG00000236498	-0.28583	2.00819	0.649176	0.426123	0.794845
COMMD1	0.0775003	6.86494	0.518329	0.476966	0.818877
ENSG00000229839	0.037747	3.09274	0.00847031	0.927258	0.98476
TMEM17	0.093403	2.49881	0.110408	0.741815	0.930263
EHBP1	-0.0746236	8.32183	0.318945	0.57632	0.866677
ENSG00000226605	-0.224535	3.34669	0.327353	0.571274	0.864855
EHBP1-AS1	-0.315982	4.49276	0.616505	0.438329	0.800956
ENSG00000286480	-0.369602	3.75153	1.02095	0.3201	0.728999
WDPCP	-0.248539	8.21866	3.407	0.074521	0.479068
MDH1	-0.385683	7.37571	3.04729	0.0908104	0.506877
UGP2	-0.201396	6.50355	2.83126	0.102527	0.52577
VPS54	-0.0237891	6.72529	0.0419503	0.839058	0.958379
PELI1	0.0574627	4.28252	0.158677	0.693121	0.913329
LGALSL-DT	0.0920864	4.75327	0.524425	0.474412	0.817385
LGALSL	-0.540798	3.04214	4.01017	0.0539347	0.428452
AFTPH	-0.12234	6.01578	1.27519	0.267486	0.693556
SERTAD2	0.0678927	5.00264	0.245352	0.623873	0.88674
LINC02245	0.242817	6.56596	4.43906	0.0433434	0.396269
SLC1A4	-0.0209082	5.09822	0.0434098	0.836323	0.958009
LINC02576	-0.389927	2.63838	1.71426	0.199705	0.635863
CEP68	-0.166973	5.55338	2.26734	0.142285	0.577353
RAB1A	-0.0844289	6.03895	1.13699	0.294551	0.712106
ACTR2	-0.237536	6.84248	4.43503	0.0434326	0.39643
SPRED2	-0.238858	6.51517	2.74826	0.107482	0.534616
LINC02934	-0.885396	7.09369	5.22478	0.0292856	0.347838
ENSG00000234255	-1.0064	1.69096	9.83252	0.00324356	0.155374
LINC03050	-1.5169	1.90374	31.5716	1.86091e-06	0.00378801
MEIS1	0.528815	2.73463	3.71957	0.0631076	0.453022
LINC01829	0.265273	3.26932	1.40028	0.245749	0.677256
ETAA1	-0.0701331	3.33191	0.1438	0.707137	0.920347
C1D	0.0825833	5.35658	0.519097	0.476645	0.818877
DNAAF10	0.0969836	5.04709	0.532013	0.471257	0.815435
PNO1	-0.387726	3.52883	4.72378	0.0375219	0.374552
PPP3R1	-0.276769	6.72151	7.09286	0.0121798	0.26873
ENSG00000289156	0.18444	4.49553	0.492135	0.488236	0.824294
ENSG00000273064	0.0651307	2.10678	0.0464965	0.830611	0.956536
CNRIP1	-0.0244786	5.51305	0.0517033	0.821624	0.953413
ANTXR1	-0.0946833	5.9294	0.350365	0.558214	0.858723
GFPT1	0.0141277	6.0092	0.0175021	0.895609	0.97635
NFU1	-0.13607	4.97432	1.78931	0.19078	0.628733
AAK1	-0.215827	8.94956	6.07197	0.0195016	0.308302
ANXA4	0.019563	4.00566	0.0175376	0.895505	0.97635
GMCL1	-0.169725	6.14818	2.6877	0.11127	0.53991
SNRNP27	-0.227233	4.1894	1.18167	0.285442	0.705519
MXD1	-0.00864286	5.30183	0.00642411	0.936635	0.988107
PCBP1-AS1	0.297836	7.1069	7.84711	0.00870409	0.23375
PCBP1	-0.300374	4.31226	1.99276	0.16806	0.607089
LINC01816	0.0381792	2.08458	0.0150856	0.903041	0.978866
C2orf42	0.0509676	3.45712	0.0615673	0.805684	0.949074
TIA1	-0.0501651	5.60561	0.138948	0.711875	0.921625
PCYOX1	-0.186993	4.92502	1.19872	0.282047	0.703151
SNRPG	0.140106	3.7733	0.427343	0.518134	0.838949
FAM136A	-0.590594	4.04311	8.6831	0.00605099	0.199818
ADD2	-0.16178	6.87951	4.07366	0.0523096	0.424922
TEX261	0.170025	3.57231	0.85606	0.362038	0.754543
NAGK	-0.130587	4.18877	0.742505	0.395512	0.777573
MCEE	-0.380365	4.11164	7.30037	0.0111038	0.257133
MPHOSPH10	-0.203727	4.22352	1.48577	0.232118	0.664124
PAIP2B	-0.378603	3.50982	3.40512	0.0746409	0.479231
ZNF638	0.0992515	8.49881	0.765699	0.388302	0.771638
ENSG00000281195	0.0299178	2.56158	0.0143718	0.905358	0.979226
ENSG00000289463	0.589656	3.60361	8.13783	0.00767364	0.21936
DYSF	-0.102828	4.68566	0.240572	0.627262	0.888714
EXOC6B	0.00631716	9.00474	0.00298488	0.956782	0.990754
SFXN5	-0.00731493	7.05054	0.00526088	0.942646	0.989211
RAB11FIP5	-0.259311	4.3231	3.15011	0.0857945	0.498848
SMYD5	-0.234736	3.12787	1.50132	0.229746	0.662354
PRADC1	-0.00598565	3.08105	0.000401966	0.984132	0.996547
CCT7	-0.134863	4.10471	0.239827	0.627769	0.888847
FBXO41	0.0275612	4.71285	0.0580723	0.811163	0.950226
ALMS1	0.00109441	6.29229	7.40098e-05	0.993191	0.998163
ALMS1P1	0.161219	3.50118	0.645781	0.427791	0.7956
TPRKB	-0.0761567	3.63315	0.181165	0.673332	0.905548
DUSP11	0.152464	4.24471	1.3458	0.254917	0.685487
STAMBP	-0.0767032	4.8575	0.622726	0.436055	0.799666
ENSG00000286244	-0.498882	1.66393	1.40598	0.243806	0.675465
DGUOK	0.0500161	4.88225	0.144141	0.706799	0.920347
TET3	-0.042928	6.09668	0.131764	0.719082	0.923288
BOLA3	-0.359015	4.76517	3.2236	0.0823819	0.495233
BOLA3-DT	-0.0905424	3.40491	0.165756	0.686716	0.909795
MOB1A	0.028031	4.31878	0.0503279	0.823973	0.953413
MTHFD2	-0.866208	2.32818	13.0333	0.00104272	0.104804
SLC4A5	0.613959	3.69729	6.30247	0.0175254	0.301767
DCTN1	-0.420387	4.93749	3.75113	0.0619771	0.452079
DCTN1-AS1	-0.268265	2.97243	1.70703	0.201045	0.635863
C2orf81	0.321713	2.8782	1.60415	0.214702	0.648667
WDR54	0.264654	2.62055	1.10899	0.30017	0.714112
INO80B	-0.995123	2.53508	12.1153	0.00146242	0.121421
WBP1	-0.253954	2.91215	0.742643	0.39514	0.777573
MOGS	0.248908	3.51227	1.00609	0.323522	0.730864
ENSG00000286883	0.0660915	2.68897	0.033152	0.856665	0.96378
CCDC142	0.359309	3.00381	3.26752	0.0804519	0.490067
TTC31	0.0377365	2.43577	0.0307585	0.861919	0.965349
AUP1	0.358354	3.22783	2.14186	0.153396	0.588123
HTRA2	-0.300344	2.41124	1.0312	0.317333	0.727194
LOXL3	-0.602856	1.91247	3.0937	0.0881575	0.502082
SEMA4F	-0.284229	3.94322	3.4904	0.071258	0.470982
POLE4	-0.00161783	2.11161	2.04577e-05	0.996419	0.998969
TACR1	0.672909	5.87304	18.6117	0.000152363	0.0432763
ENSG00000270571	0.958025	2.72483	6.04256	0.0197797	0.31024
MRPL19	0.00681929	5.42564	0.00198699	0.964732	0.992325
GCFC2	0.126231	5.78318	1.55534	0.22172	0.654146
ENSG00000287474	-0.275665	4.86553	0.764968	0.38853	0.771638
ENSG00000287172	-0.607307	4.24901	3.38015	0.0756315	0.479231
ENSG00000287749	-0.883053	1.51086	3.62403	0.0653742	0.458974
LRRTM4	-0.00666348	11.5831	0.00147998	0.96956	0.992799
LRRTM4-AS1	-1.42291	3.88197	12.9654	0.00109543	0.106142
ENSG00000286932	-0.33832	1.81425	0.662592	0.421714	0.793365
ENSG00000227088	-0.47726	2.86429	0.786235	0.38215	0.766382
CTNNA2	-0.0165861	9.11934	0.012264	0.912536	0.98101
ENSG00000224731	0.244626	2.48026	0.624525	0.435084	0.799562
LRRTM1	-0.194084	3.53255	1.52803	0.225724	0.658606
ENSG00000237031	0.0175187	1.80806	0.00108701	0.973894	0.994386
SUCLG1	-0.143629	5.92946	2.0869	0.158634	0.591784
DNAH6	0.602675	3.89032	3.75947	0.061721	0.451354
TMSB10	-0.438639	3.08047	1.30851	0.26122	0.688629
ENSG00000287625	-0.387913	3.17961	1.20713	0.280284	0.702764
ENSG00000290085	-0.494551	1.74813	1.86374	0.181317	0.619735
KCMF1	-0.0898877	5.99056	0.848679	0.364065	0.755933
TGOLN2	-0.0571287	5.62941	0.0877247	0.769072	0.937012
RETSAT	-0.0602948	2.03793	0.0786552	0.780937	0.940183
ELMOD3	-0.0490102	4.47547	0.128606	0.722323	0.924273
PARTICL	-0.0536259	2.02156	0.0330921	0.856752	0.96378
MAT2A	-0.150236	5.87285	1.89753	0.178253	0.616512
GGCX	-0.0865341	3.89301	0.141319	0.709548	0.920805
VAMP8	0.365992	1.93721	0.64971	0.426114	0.794845
RNF181	-0.466021	2.07366	1.73435	0.1968	0.633546
TMEM150A	-0.282001	2.02669	0.895998	0.350819	0.745703
USP39	0.0634833	3.95521	0.228026	0.63636	0.893142
C2orf68	0.114813	3.11035	0.595962	0.445989	0.803981
ST3GAL5	-0.376328	6.46371	8.85474	0.0056347	0.192976
POLR1A	-0.167851	4.8498	1.56501	0.22033	0.653485
PTCD3	-0.160085	5.88466	3.76216	0.0616023	0.451029
IMMT	-0.189778	5.90919	3.08148	0.0891015	0.504385
MRPL35	-0.434106	4.46311	3.86649	0.0583126	0.439684
REEP1	-0.247037	6.53816	6.09189	0.0193202	0.308286
KDM3A	-0.441713	4.96648	4.99706	0.0327602	0.356913
CHMP3	-0.269124	4.79607	3.81289	0.0599812	0.445263
CHMP3-AS1	-0.318092	3.18988	0.779668	0.383803	0.767553
RNF103	-0.0508024	4.5256	0.183869	0.671048	0.904831
RMND5A	-0.0616343	4.99401	0.347096	0.560047	0.859833
RGPD1	0.0260276	1.99714	0.00463093	0.946159	0.989415
PLGLB1	0.467712	3.45729	6.93101	0.0131271	0.270401
ENSG00000287763	0.491394	1.86368	1.52426	0.225484	0.658336
CYTOR	0.414887	4.45706	5.4857	0.0258034	0.336972
RGPD2	0.902663	1.93315	5.01227	0.0322419	0.356161
KRCC1	0.342193	3.89508	5.26211	0.028774	0.345834
EIF2AK3	0.155161	5.5023	1.72146	0.199172	0.635563
RPIA	-0.169213	4.56196	1.88854	0.179264	0.616979
ANKRD36BP2	-0.513568	3.86813	4.93022	0.0338812	0.36029
ENSG00000290846	0.163385	4.17713	0.894234	0.351686	0.746345
LSP1P5.1	0.260029	4.83659	2.10667	0.156744	0.58994
ENSG00000291142	-0.320739	4.61595	3.94028	0.0560925	0.435567
MRPS5	-0.10572	6.07105	0.706963	0.406915	0.784067
ZNF514	-0.252444	4.82979	5.01363	0.0324957	0.356744
ZNF2	-0.0162219	3.01842	0.00419903	0.948749	0.989417
ENSG00000289370	-0.0844574	2.12478	0.0676944	0.796325	0.946744
ZNF892	-0.158402	5.29431	2.12944	0.154589	0.588619
FAHD2A	0.215641	4.05762	2.40795	0.130928	0.564009
ENSG00000291126	-0.159153	2.78887	0.482787	0.492343	0.827011
LINC00342	-0.024452	7.24109	0.0165786	0.898384	0.977569
ANKRD36C	-0.00669821	8.27366	0.00238178	0.96139	0.992031
ENSG00000291176	-0.202585	4.23405	1.13035	0.295947	0.713178
STARD7	-0.0799379	4.97821	0.476367	0.495228	0.828138
STARD7-AS1	0.162753	3.53474	0.904048	0.349104	0.744459
TMEM127	-0.155667	4.26437	0.847816	0.364319	0.755933
CIAO1	0.00147236	5.37911	0.000141798	0.990576	0.997416
SNRNP200	-0.354373	4.66358	9.35676	0.00456564	0.181247
ARID5A	0.317154	2.32889	1.48146	0.232667	0.664223
KANSL3	-0.0546506	5.69766	0.200681	0.657298	0.900106
FER1L5	0.287837	1.95968	1.04115	0.315297	0.726145
LMAN2L	0.407043	4.25004	5.61415	0.0242568	0.329939
CNNM4	0.015131	3.49324	0.00610048	0.93825	0.988264
ENSG00000289135	0.109491	1.97196	0.180609	0.673589	0.905548
CNNM3	-0.345355	3.41298	3.30728	0.0787026	0.485521
ANKRD23	-0.000410186	3.87857	3.87087e-06	0.998443	0.999325
ANKRD39	-0.180486	3.6483	0.892639	0.352117	0.746582
SEMA4C	-0.268438	1.83129	0.714897	0.403998	0.782094
FAHD2B	-0.0118361	4.01025	0.00548939	0.941416	0.988998
ANKRD36	-0.00434935	8.05116	0.000715496	0.978832	0.995086
ENSG00000277701	0.229743	3.01793	0.500048	0.484834	0.822844
APPAT	0.560764	5.68296	6.12817	0.0189943	0.307867
ANKRD36B	0.50226	6.80804	9.39539	0.00448901	0.180302
COX5B	-0.457336	5.99171	1.17062	0.287659	0.707196
ACTR1B	0.379988	4.88393	2.66822	0.112537	0.541244
C2orf92	0.263217	3.13814	1.69497	0.202618	0.636404
TMEM131	-0.037087	7.27367	0.0940796	0.761111	0.934476
INPP4A	-0.00709784	7.55008	0.00531748	0.942339	0.989211
COA5	-0.194885	4.28183	0.740533	0.396132	0.778001
UNC50	-0.10874	4.90666	0.938458	0.340205	0.739128
MGAT4A	-0.0382544	5.93863	0.118429	0.733076	0.928314
CRACDL	-0.179557	2.93765	0.546876	0.465183	0.812285
TSGA10	0.0645428	6.16682	0.260509	0.613398	0.882709
C2orf15	-0.309462	2.29964	1.19076	0.283297	0.704514
LIPT1	-0.332476	2.27817	1.50696	0.228671	0.661147
MITD1	0.0608989	4.27452	0.181667	0.672905	0.905548
MRPL30	-0.350417	4.74683	7.5418	0.00996529	0.24945
LYG2	0.0489605	2.70889	0.0188492	0.891672	0.974914
LYG1	0.168349	2.5699	0.599803	0.444572	0.803296
TXNDC9	-0.0211355	4.10966	0.0127605	0.910793	0.980397
EIF5B	-0.0798397	5.74638	0.457371	0.503887	0.832633
REV1	0.0400764	6.82698	0.136628	0.714178	0.922344
AFF3	0.150732	8.6927	1.21493	0.27887	0.701484
LONRF2	-0.139945	6.72918	1.97313	0.17009	0.609064
CHST10	0.0259269	3.20406	0.0207341	0.886442	0.973668
PDCL3	-0.282581	2.51335	0.912333	0.346544	0.742926
NPAS2	-0.0792536	5.21632	0.236862	0.629917	0.889921
RPL31	-0.08617	4.89062	0.276303	0.602891	0.878104
TBC1D8	0.0512314	6.43873	0.277408	0.602166	0.877767
TBC1D8-AS1	-0.610249	2.19301	4.20723	0.0485774	0.411887
CNOT11	-0.0895253	4.1052	0.407742	0.527832	0.844172
RNF149	0.057213	6.15463	0.411797	0.525791	0.843033
CREG2	-0.176614	4.91979	0.570047	0.455964	0.808113
RFX8	-0.393813	2.91102	2.70938	0.109833	0.537506
MAP4K4	-0.0215976	6.95865	0.0425235	0.837978	0.958009
MFSD9	-0.48637	2.93837	5.42578	0.0265613	0.338315
TMEM182	-0.305959	2.96162	1.61145	0.213817	0.648338
LINC01102	-0.588954	1.85636	1.5093	0.228343	0.661103
ENSG00000288565	-0.494806	2.16466	2.11739	0.155516	0.589418
PANTR1	0.0437083	5.3706	0.0780459	0.781825	0.940515
ENSG00000269707	-0.266873	3.23255	1.22809	0.276329	0.699551
POU3F3	-0.123568	2.6653	0.361396	0.552067	0.854641
MRPS9-AS2	0.511531	3.13413	3.11231	0.0876602	0.501697
MRPS9	-0.0719859	5.73819	0.429375	0.517146	0.838921
TGFBRAP1	-0.227329	4.19329	2.46564	0.126565	0.557981
C2orf49-DT	-0.0589293	1.99002	0.0326046	0.8578	0.964031
C2orf49	-0.411603	4.33457	7.0087	0.0126621	0.26873
FHL2	0.0210168	2.67403	0.00932681	0.923688	0.983594
NCK2	-0.13499	6.91788	1.83975	0.18481	0.623711
ENSG00000235522	-0.409323	1.57869	1.20159	0.280573	0.702764
ENSG00000234162	-0.0917367	3.15868	0.0983978	0.755838	0.93346
UXS1	0.0339219	5.95186	0.144907	0.706056	0.920347
ENSG00000233339	-0.0859455	1.81737	0.0646661	0.800792	0.948826
ST6GAL2	-0.270671	5.90122	1.2077	0.280279	0.702764
ENSG00000286218	1.35113	3.2529	4.67763	0.0380332	0.376306
LINC01885	-0.398147	4.52907	0.624059	0.435572	0.799666
GCC2	-0.0911665	6.77128	0.570498	0.455781	0.808113
GCC2-AS1	0.530704	1.7468	2.58584	0.11755	0.547521
LIMS1	-0.165689	5.96105	1.57083	0.219489	0.652868
RANBP2	0.0476092	6.90848	0.265029	0.610349	0.882246
CCDC138	0.108006	6.44121	0.554852	0.46197	0.811437
SH3RF3	-0.0476259	8.49948	0.139666	0.711165	0.921546
SEPTIN10	-0.30601	3.95148	1.39073	0.247305	0.677991
RGPD5	0.0719326	2.98148	0.0955357	0.759341	0.934222
NPHP1	0.293663	4.44519	4.92315	0.0339872	0.360636
MTLN	-0.323642	4.32388	0.998167	0.325512	0.731819
LINC01106	0.281186	2.72727	0.968936	0.332625	0.735498
RGPD6	-0.199519	3.22421	0.873611	0.357247	0.751433
MIR4435-2HG	0.157169	6.61443	0.75783	0.390722	0.774127
BCL2L11	0.464075	3.4533	5.54209	0.0251347	0.333714
ENSG00000280878	-0.0436757	2.03142	0.00916913	0.92429	0.983594
ANAPC1	-0.050519	5.41058	0.253379	0.618276	0.885077
MERTK	0.364272	2.21416	1.25001	0.272223	0.695938
TMEM87B	0.00819991	4.67545	0.00655766	0.935981	0.988107
FBLN7	-0.0250109	6.45107	0.0284457	0.867165	0.966756
ZC3H8	-0.157555	6.63569	4.22785	0.0482969	0.410763
ZC3H6	-0.204103	6.51069	4.54096	0.0411573	0.388817
RGPD8	0.103902	3.78876	0.346993	0.560115	0.859847
TTL	-0.452097	5.41921	17.8778	0.000194068	0.0492799
POLR1B	-0.276044	4.03925	2.6727	0.112255	0.541244
CHCHD5	-0.041446	2.29126	0.0294464	0.864823	0.966451
ENSG00000243389	0.435419	2.96131	5.94649	0.0207403	0.313494
SLC20A1	-0.103446	4.49051	0.892479	0.352147	0.746582
PAX8-AS1	-0.435255	3.46572	0.733689	0.398308	0.77895
LINC02966	0.0108722	2.1264	0.00135022	0.97092	0.993036
ENSG00000272563	0.246565	4.65716	2.12571	0.154946	0.588619
ZNG1B	0.130841	4.72673	0.914752	0.346287	0.742926
WASH2P	0.158347	3.58096	0.554297	0.462191	0.811589
RABL2A	-0.0918742	4.67068	0.400552	0.531468	0.846547
SLC35F5	-0.0545216	6.19822	0.184465	0.670544	0.904706
ACTR3-AS1	-0.467493	2.79164	4.41957	0.0437927	0.397578
ACTR3	-0.23985	5.2826	3.68315	0.0642457	0.456005
DPP10	0.142878	13.576	0.950066	0.337272	0.737541
DPP10-AS3	-0.270552	7.01144	0.513781	0.478893	0.819295
ENSG00000286776	-0.342517	6.00384	0.931424	0.341995	0.740612
DPP10-AS1	-0.183291	5.90117	0.308027	0.582891	0.868697
ENSG00000287451	-0.559053	2.30375	2.42707	0.128813	0.560129
DDX18	-0.301444	5.44727	2.8196	0.103212	0.526785
CCDC93	-0.116747	6.24911	1.0899	0.304592	0.717554
ENSG00000235066	-0.253839	1.83275	0.591223	0.447278	0.804453
INSIG2	-0.0303976	4.73983	0.0412131	0.840459	0.958699
C2orf76	-0.0536291	3.21058	0.0832708	0.774846	0.938771
DBI	-0.451629	2.46521	1.05457	0.311841	0.723616
CFAP221	-0.181454	5.62058	2.51314	0.123086	0.552279
TMEM177	-0.0744497	3.43439	0.0615715	0.805663	0.949074
PTPN4	0.0903434	7.96149	0.782811	0.383116	0.767425
EPB41L5	-0.0236264	6.5462	0.0340014	0.854909	0.963654
ENSG00000224789	0.573235	2.00088	5.82358	0.0218738	0.317347
RALB	-0.327783	4.44525	4.95426	0.0334715	0.359857
GLI2	-0.430446	2.09511	1.68475	0.203818	0.637466
CLASP1	-0.116455	8.18789	0.827566	0.370019	0.758898
NIFK-AS1	0.10809	4.70202	0.544844	0.466007	0.812493
NIFK	-0.39222	3.35371	3.22789	0.0820852	0.494311
TSN	0.00590833	4.30002	0.00143671	0.970009	0.992817
ENSG00000286481	-0.79727	2.63622	2.45231	0.127394	0.558371
CNTNAP5-DT	-0.234815	3.07546	1.00687	0.323492	0.730864
CNTNAP5	0.245677	10.4523	2.27551	0.141589	0.577241
BIN1	0.0268386	5.14324	0.0421726	0.838639	0.95837
ERCC3	-0.0929974	4.81894	0.591366	0.447735	0.804453
ENSG00000286145	-0.0605785	4.59571	0.0222046	0.882513	0.972248
MAP3K2	-0.0236007	6.73066	0.0533793	0.818807	0.952498
MAP3K2-DT	-0.0797127	2.1804	0.0971598	0.757296	0.933537
IWS1	0.0962923	6.20296	0.577759	0.452954	0.805687
ENSG00000231731	-0.48754	3.21291	2.27359	0.141513	0.57718
WDR33	0.0954729	6.82152	0.915551	0.346073	0.742926
SFT2D3	0.652499	2.04102	3.6328	0.0656403	0.459074
POLR2D	-0.0898888	3.68969	0.253897	0.617925	0.885077
AMMECR1L	-0.020368	3.49397	0.0146595	0.904417	0.979211
SAP130	0.0200818	5.06127	0.0265388	0.871653	0.968664
UGGT1	-0.198331	5.49766	2.50029	0.124011	0.553944
HS6ST1	0.150434	5.41163	1.80972	0.188335	0.625945
RAB6C-AS1	0.260447	2.60291	1.77049	0.192816	0.632189
SMPD4	0.131052	5.14617	0.717706	0.403415	0.782094
MZT2B	-0.394536	4.69621	1.90788	0.177117	0.616217
CCDC115	0.0487104	3.50332	0.0436232	0.835908	0.958009
IMP4	-0.258282	2.89677	0.919319	0.344819	0.742704
PTPN18	-0.00930822	4.70905	0.00422298	0.948606	0.989417
ENSG00000290596	0.390975	2.8985	2.51609	0.122868	0.552009
ENSG00000229797	-0.0523333	2.86996	0.050457	0.823747	0.953413
AMER3	0.242415	3.50877	1.79642	0.189945	0.628229
ARHGEF4	-0.164961	5.69309	1.7154	0.199943	0.635863
FAM168B	-0.27851	6.27234	9.39323	0.00449327	0.180302
PLEKHB2	-0.245006	5.34167	2.60082	0.116986	0.547521
MZT2A	-0.00633576	4.34218	0.00116705	0.972968	0.994095
C2orf27A	-0.168373	6.03765	2.45834	0.127088	0.558282
LINC01945	0.313372	2.65918	0.91378	0.346528	0.742926
ENSG00000287414	-0.370479	1.93341	2.29794	0.139289	0.574587
ANKRD30BL	-0.36409	6.96393	1.27132	0.268199	0.693556
ENSG00000272769	-0.226735	1.8303	0.522099	0.475073	0.81787
ENSG00000286833	0.0471441	2.94653	0.0821974	0.776255	0.939538
GPR39	-0.76696	2.51144	7.77963	0.0089415	0.236228
NCKAP5	0.562728	4.45939	2.46324	0.126734	0.558282
MGAT5	-0.0940924	7.78971	0.784813	0.382516	0.766802
TMEM163	-0.214746	3.9037	1.25121	0.271964	0.695848
CCNT2-AS1	0.020933	5.5651	0.0158523	0.900622	0.978631
ACMSD	-0.518177	2.80414	2.16832	0.150666	0.587111
CCNT2	-0.100335	6.29308	0.996311	0.325959	0.731881
RAB3GAP1	0.0483521	7.14949	0.402905	0.530265	0.845668
ZRANB3	0.0138949	6.27804	0.0167326	0.897916	0.977403
R3HDM1	0.0698947	8.77373	0.277461	0.602131	0.877767
UBXN4	0.0246561	6.79436	0.111148	0.741093	0.930263
DARS1	-0.105822	5.51095	0.719677	0.402776	0.78171
THSD7B	-1.33649	5.92783	5.91911	0.0209637	0.314413
HNMT	-0.0553411	3.40166	0.0569099	0.81303	0.950367
SPOPL-DT	-0.234389	2.71216	0.708889	0.406313	0.783894
SPOPL	-0.0719532	5.69951	0.382905	0.540589	0.849576
NXPH2	0.14932	6.08242	0.532446	0.471077	0.815435
LRP1B	0.0526567	11.2038	0.085758	0.771598	0.937392
ARHGAP15	0.644597	2.25953	3.41789	0.0738728	0.478241
ENSG00000232377	-0.377143	1.9728	0.95641	0.335177	0.735911
GTDC1	0.0384923	8.02513	0.0920815	0.763581	0.935301
ZEB2	0.100726	9.3563	0.683858	0.414602	0.788922
ENSG00000283118	0.357567	1.55064	1.20509	0.279809	0.702764
LINC01412	0.386006	2.70499	1.92653	0.175133	0.614913
TEX41	0.328401	3.6796	0.979014	0.330161	0.734444
ACVR2A	-0.0548543	5.80341	0.156169	0.695423	0.914698
ORC4	-0.223445	6.71304	5.67379	0.0235625	0.328207
MBD5	-0.0425741	9.06405	0.100876	0.752917	0.933065
EPC2	-0.174293	6.71077	2.84202	0.101903	0.524918
KIF5C-AS1	-0.361128	4.01885	1.1546	0.290891	0.70924
KIF5C	-0.187529	8.45008	3.60577	0.0669514	0.460659
ENSG00000289474	-1.48455	5.88389	4.58868	0.040178	0.384498
LYPD6B	-0.261067	6.87957	3.69585	0.0638093	0.45466
ENSG00000286335	-0.118068	2.99674	0.0759469	0.784599	0.942113
LYPD6	-0.46406	6.74027	11.4536	0.001956	0.137837
MMADHC	-0.0473973	4.55056	0.153092	0.698288	0.916268
MMADHC-DT	-0.274664	6.51886	2.85113	0.101379	0.524267
LINC01931	-0.539262	2.34849	1.34412	0.254706	0.68542
RND3	-0.479102	5.55711	6.97117	0.0128769	0.26873
RBM43	-0.0682666	1.8888	0.0600419	0.807966	0.949074
RIF1	-0.0712244	6.40791	0.544564	0.466115	0.812493
NEB	0.238216	3.40475	0.985123	0.328676	0.733822
ARL5A	0.123534	5.51685	1.06166	0.310837	0.72285
ENSG00000288066	0.212751	2.51852	0.322069	0.574223	0.865841
CACNB4	-0.0608318	9.68821	0.237909	0.629164	0.889396
ENSG00000225214	0.22615	2.05829	0.446157	0.509073	0.835426
STAM2	-0.0492532	5.49026	0.183296	0.671526	0.905119
FMNL2	0.073161	8.22895	0.418849	0.522291	0.841184
PRPF40A	-0.0205316	6.07513	0.0364019	0.849936	0.962172
ARL6IP6	0.161928	4.60024	1.19828	0.282134	0.703209
GALNT13	-0.246375	7.98786	1.26921	0.268589	0.693627
ENSG00000287900	0.463618	2.76785	5.35114	0.0275729	0.342581
KCNJ3	-0.0909253	9.20503	0.381749	0.541196	0.850121
LINC01876	1.25399	1.82531	5.48554	0.0254547	0.335724
NR4A2	-0.258301	2.29273	0.702732	0.40825	0.785051
GPD2	0.0477436	5.64424	0.0782491	0.781549	0.940413
ACVR1C	-0.698576	2.79782	7.01662	0.0125925	0.26873
ENSG00000234584	-0.267226	2.2494	0.867995	0.358768	0.752437
ACVR1	-0.261548	5.3349	4.26459	0.0473943	0.408725
UPP2	0.244574	6.26114	2.72627	0.108839	0.536643
CCDC148	-0.106816	6.28479	0.776368	0.385057	0.768716
PKP4	-0.0185521	8.51991	0.0232982	0.879677	0.971132
TANC1	-0.00134242	5.95439	0.000101918	0.99201	0.998032
WDSUB1	-0.070589	6.12091	0.377908	0.543226	0.851345
BAZ2B	0.0279918	7.12063	0.0464463	0.830783	0.956536
ENSG00000226266	0.0918953	4.62566	0.334995	0.566932	0.862975
MARCHF7	-0.121559	6.17414	1.51837	0.227161	0.659696
CD302	0.250788	2.397	0.457816	0.503494	0.832633
PLA2R1	-0.42765	5.68089	6.9016	0.0132841	0.271116
RBMS1	-0.0548657	7.07886	0.142219	0.708663	0.920549
TANK	0.0966856	6.17666	0.530231	0.471993	0.815618
PSMD14	-0.200728	6.05471	3.25004	0.0811845	0.491196
SLC4A10	-0.0228774	9.92984	0.0432817	0.836561	0.958009
ENSG00000288091	0.0335101	4.10645	0.0424452	0.838128	0.958009
DPP4	-0.270663	2.87765	0.862352	0.360271	0.753169
GCA	-0.0392669	4.78779	0.0820939	0.776394	0.939538
KCNH7	0.197251	8.91785	1.88695	0.179431	0.616979
KCNH7-AS1	-0.392214	3.82577	1.07185	0.308554	0.721101
FIGN	0.0356737	5.0808	0.01883	0.891746	0.974914
COBLL1	0.101056	6.34851	0.266838	0.609139	0.881772
ENSG00000236283	-0.369131	5.11441	4.60347	0.0398819	0.383676
SLC38A11	0.146459	2.50566	0.190254	0.665736	0.903499
SCN3A	-0.0293862	6.81459	0.0384525	0.845821	0.960959
SCN2A	-0.128261	8.36404	1.19342	0.283085	0.70427
CSRNP3	0.193331	8.49171	3.90607	0.057097	0.439028
GALNT3	1.22079	2.1307	13.3765	0.000916236	0.102252
ENSG00000229195	1.32567	2.91401	15.3061	0.000469688	0.0741058
TTC21B	-0.041828	7.21378	0.138738	0.712081	0.921625
TTC21B-AS1	-0.461243	1.71354	1.11132	0.298898	0.713178
SCN1A-AS1	0.115176	9.12423	1.28129	0.266368	0.693342
SCN1A	-0.274462	9.47378	5.45429	0.0261892	0.337458
SCN9A	0.0794473	6.52747	0.0901563	0.76599	0.93632
SCN7A	0.050832	5.40109	0.0545413	0.816882	0.9522
B3GALT1	0.265157	8.77835	4.35257	0.0452996	0.401923
B3GALT1-AS1	0.122896	3.91929	0.257767	0.615272	0.884503
STK39	-0.249592	7.66164	3.03902	0.0912288	0.507538
CERS6	-0.0110819	8.41447	0.00607102	0.938397	0.988264
LRP2	0.931027	1.94375	1.20093	0.281239	0.702764
BBS5	-0.0669448	5.21092	0.282373	0.598952	0.875513
KLHL41	-0.0116804	2.43553	0.00280602	0.958095	0.990859
FASTKD1	-0.0149892	6.97061	0.0226139	0.881443	0.972035
PPIG	-0.187103	6.70557	2.9398	0.0964371	0.514001
PHOSPHO2	-0.117754	2.29752	0.21923	0.64277	0.895805
KLHL23	-0.0599442	6.34284	0.393801	0.534919	0.84737
SSB	0.0858971	5.56008	0.206752	0.652505	0.89856
METTL5	-0.214772	4.06914	1.65397	0.207993	0.641534
UBR3	-0.127273	8.42727	0.876708	0.356366	0.750437
MYO3B	0.296043	5.08383	1.43968	0.239314	0.671386
ENSG00000213981	-0.0164947	2.83477	0.0053912	0.941943	0.988998
ERICH2-DT	0.0259806	5.42925	0.0353033	0.85219	0.962751
ERICH2	0.0231963	4.27704	0.0146048	0.904594	0.979211
GAD1	-0.15448	8.4102	1.59889	0.215515	0.649292
GORASP2	-0.216447	4.47045	2.34988	0.135485	0.571383
TLK1	-0.0535845	7.19131	0.246123	0.623329	0.88638
METTL8	0.0442532	5.4814	0.116562	0.735106	0.928821
DCAF17	-0.0666345	4.90954	0.281511	0.599508	0.875513
DYNC1I2	-0.0595116	7.41984	0.232855	0.632816	0.891181
SLC25A12	-0.0309865	8.44796	0.117247	0.734358	0.928821
HAT1	-0.0113758	5.5042	0.00465192	0.946062	0.989415
METAP1D	0.178545	5.33089	1.21066	0.279705	0.702764
ENSG00000288958	-0.203292	2.01397	0.377421	0.543403	0.851345
DLX1	-0.0991081	4.16313	0.408191	0.527606	0.844079
ENSG00000289413	0.40515	5.49723	2.90653	0.0982655	0.516877
DLX2	-0.109811	2.61929	0.205391	0.653525	0.89856
ITGA6	0.169829	1.79474	0.196662	0.660363	0.901072
PDK1	-0.382865	4.6465	4.93591	0.0337702	0.360052
RAPGEF4-AS1	0.0338841	4.40238	0.0679527	0.796074	0.946599
RAPGEF4	-0.102472	9.09814	0.637238	0.430805	0.796998
MAP3K20	0.235311	4.91545	2.32284	0.137664	0.572096
CDCA7	0.102608	3.81593	0.396857	0.533353	0.847107
SP3	-0.0648978	5.88448	0.377384	0.543504	0.851345
OLA1	0.0108509	7.55958	0.0137547	0.907397	0.980016
LINC01305	-0.577171	2.83356	7.46418	0.0103099	0.252077
SP9	-0.0482834	4.21657	0.0642545	0.801576	0.948826
CIR1	-0.139424	5.85557	1.61159	0.213748	0.648338
SCRN3	-0.0875359	5.39431	0.715235	0.404217	0.782094
GPR155	0.035763	7.00162	0.195476	0.661476	0.9018
WIPF1	0.32252	3.52502	1.73357	0.197683	0.634993
CHN1	-0.223369	6.84622	1.60338	0.214888	0.648667
ATF2	-0.162325	6.41146	2.16784	0.151038	0.587111
ATP5MC3	-0.72175	5.84044	3.78859	0.060759	0.448101
LNPK	-0.412316	6.19336	13.2761	0.000976108	0.104175
MTX2	0.03492	7.09576	0.111108	0.741138	0.930263
LINC01117	0.233384	2.5563	0.899699	0.350173	0.744959
ENSG00000236501	0.1661	4.33705	0.583141	0.450886	0.805529
ENSG00000229337	0.0400495	2.72885	0.0434233	0.836302	0.958009
HNRNPA3	-0.20271	6.80119	1.94505	0.173068	0.611993
NFE2L2	-0.135184	5.17823	1.88086	0.180119	0.617746
ENSG00000213963	0.228085	4.05656	2.04499	0.162764	0.597542
AGPS	-0.164652	6.24918	2.34063	0.136214	0.571555
PDE11A	-0.0537983	2.40884	0.0237943	0.878406	0.970675
RBM45	-0.253352	5.47194	3.40172	0.0747378	0.479231
OSBPL6	-0.200045	8.98237	2.29354	0.140077	0.575146
CHROMR	0.00394727	4.53851	0.000649938	0.979825	0.995386
PRKRA	-0.227268	5.40144	4.38561	0.0445437	0.399879
PJVK	0.219046	4.03702	2.6248	0.115391	0.545665
FKBP7	0.130031	2.53966	0.304004	0.585334	0.869769
PLEKHA3	-0.207381	5.37557	2.80287	0.104195	0.527347
TTN-AS1	-0.295665	7.72708	6.55014	0.0156048	0.292031
TTN	-0.286583	6.3526	0.454896	0.505035	0.833694
ENSG00000267784	0.00405653	2.71619	0.00028339	0.986678	0.996692
SESTD1	0.0194017	7.63159	0.0327037	0.857673	0.964031
ZNF385B	0.172561	9.10489	1.37253	0.250333	0.682002
CWC22	-0.200771	5.18988	2.8551	0.101157	0.523667
UBE2E3	-0.0544767	6.39651	0.223576	0.639652	0.894671
LINC01934	0.636563	1.82046	2.7107	0.109403	0.536682
ITPRID2	0.0804908	6.42456	0.328869	0.570477	0.86458
PDE1A	-0.388071	3.57865	0.684803	0.414296	0.788533
DNAJC10	-0.438489	5.66702	18.2459	0.000171806	0.0453473
FRZB	0.400775	3.14941	1.49146	0.231267	0.663409
NCKAP1	-0.180498	7.52241	2.97793	0.0943958	0.510375
DUSP19	0.155622	3.96821	0.867704	0.358831	0.752437
NUP35	-0.00542329	4.07062	0.00125538	0.971964	0.993551
ENSG00000272800	0.187276	4.9882	1.11793	0.298565	0.713178
ENSG00000287621	0.281264	3.81285	1.23949	0.274181	0.698057
ENSG00000283839	0.0145959	3.19005	0.0036273	0.952358	0.990084
ZNF804A	0.102073	10.6174	0.417356	0.523029	0.841508
FSIP2-AS1	0.133041	5.41349	0.397554	0.532993	0.846812
FSIP2	-0.338864	3.46083	0.692346	0.411692	0.786944
ENSG00000287129	0.0450225	2.23105	0.0298934	0.863858	0.966451
LINC01473	0.131517	7.95188	0.995982	0.326036	0.731881
ZC3H15	-0.243268	6.14389	2.73059	0.108571	0.536411
ITGAV	0.227106	5.24405	2.90469	0.0983635	0.517033
ENSG00000227227	0.282446	2.22483	0.886931	0.353237	0.747805
FAM171B	-0.0683573	6.71194	0.296375	0.590072	0.871498
CALCRL-AS1	-0.0324861	4.25851	0.00408213	0.949469	0.989512
LINC01090	-0.0677392	2.81736	0.0383011	0.8461	0.960959
GULP1	0.167386	7.17154	0.929195	0.342556	0.741108
COL5A2	0.0410032	2.59006	0.0203188	0.887578	0.973825
WDR75	-0.0470801	5.62767	0.19018	0.665799	0.903499
SLC40A1	-0.00157701	3.7104	6.46627e-05	0.993636	0.998192
ASNSD1	-0.125988	3.49277	0.239565	0.627978	0.888898
ANKAR	0.0974562	5.71914	0.862429	0.360259	0.753169
OSGEPL1	0.103932	3.82839	0.328343	0.570794	0.864855
ORMDL1	0.0666066	6.3337	0.106564	0.746291	0.930263
PMS1	0.0892874	6.63168	0.774593	0.385594	0.769103
C2orf88	0.246692	5.11203	2.02802	0.164447	0.600957
HIBCH	0.193437	7.04098	1.94326	0.17326	0.612377
INPP1	0.0962538	5.34438	0.255835	0.616588	0.884817
MFSD6	-0.21652	5.96166	6.32359	0.0173344	0.30147
NEMP2-DT	0.200012	5.21674	2.46183	0.126832	0.558282
ENSG00000284052	-0.251948	4.77117	2.15205	0.152495	0.587957
NAB1	-0.297249	4.51457	2.98953	0.0937955	0.508803
ENSG00000228509	-0.271291	2.27566	0.614813	0.438763	0.801009
GLS	-0.218194	8.31366	5.1449	0.0304535	0.350879
STAT1	-0.296859	6.45575	0.725168	0.401008	0.780641
STAT4	0.123695	5.93093	0.521645	0.475573	0.818061
MYO1B-AS1	0.419725	2.12531	3.01581	0.0921929	0.50778
MYO1B	0.220607	7.3858	3.02897	0.0917419	0.507711
CAVIN2-AS1	-0.178258	3.12363	0.174692	0.678765	0.90732
TMEFF2	0.231535	7.41147	1.75109	0.195448	0.633014
SLC39A10	-0.262713	6.36249	6.10088	0.0192389	0.308286
DNAH7	-0.480239	5.26711	9.55162	0.00420764	0.175209
HECW2	0.0291906	8.79255	0.0626825	0.803962	0.949074
CCDC150	-0.103915	3.19795	0.204508	0.654276	0.898981
GTF3C3	-0.120267	5.20262	1.13011	0.295992	0.713178
PGAP1	-0.146734	6.18372	1.35013	0.254152	0.685183
ANKRD44	0.288312	6.8202	5.08428	0.0313758	0.353831
SF3B1	0.0122788	6.12533	0.0145977	0.904615	0.979211
COQ10B	-0.21854	3.86656	1.8103	0.188271	0.625926
HSPD1	-0.316089	6.22513	3.78	0.0610229	0.449373
HSPE1	-0.457114	4.94043	2.32529	0.137472	0.572046
MOB4	-0.0847994	5.46315	0.486418	0.490746	0.826402
RFTN2	0.714757	2.31458	1.9126	0.176447	0.615908
ENSG00000222017	-0.0715445	4.48703	0.130597	0.720276	0.923659
MARS2	-0.143283	2.20647	0.23998	0.627504	0.888714
PLCL1	-0.103944	8.99631	0.588271	0.448909	0.804683
ENSG00000286020	-0.749046	1.86853	2.47106	0.125432	0.556434
SATB2	0.144585	1.89954	0.111305	0.740888	0.930263
LINC01877	0.156641	2.6583	0.186219	0.668994	0.90394
FTCDNL1	0.326229	5.39294	6.9563	0.0129583	0.26873
C2orf69	-0.041265	3.91084	0.0517423	0.821561	0.953413
TYW5	0.0766839	4.22548	0.311314	0.580902	0.867692
MAIP1	0.234093	4.46365	2.19099	0.148955	0.584594
SPATS2L	-0.0209411	7.85725	0.0428785	0.837313	0.958009
ENSG00000287299	-0.103144	4.04302	0.086961	0.770042	0.937365
KCTD18	0.165171	3.54731	0.86405	0.359831	0.752783
SGO2	-0.194376	2.17455	0.562848	0.458705	0.809882
BZW1	-0.557745	4.94741	6.98909	0.0127722	0.26873
CLK1	-0.018042	5.79577	0.0221707	0.882602	0.972248
PPIL3	-0.013084	4.22251	0.0103562	0.919602	0.982373
NIF3L1	-0.202298	3.03961	0.801479	0.377384	0.763897
ORC2	0.0935296	6.46601	0.999056	0.325303	0.731819
ENSG00000183308	0.0751729	4.05033	0.10517	0.747901	0.930877
HYCC2	-0.161387	7.01537	2.21938	0.146425	0.580654
NDUFB3	-0.606006	4.07163	3.26877	0.0802677	0.490067
CFLAR	0.235922	3.74537	1.68803	0.203501	0.637016
CASP8	-0.0335897	3.0676	0.00928573	0.923838	0.983594
FLACC1	0.311321	4.66834	2.96419	0.0951336	0.511547
TRAK2	-0.158672	6.66173	3.20878	0.0830448	0.496986
STRADB	-0.358505	5.4987	2.03598	0.16365	0.599411
C2CD6	0.626308	2.19123	3.10813	0.087575	0.501697
TMEM237	-0.302062	3.74759	2.9385	0.0965288	0.514001
ALS2	-0.114244	6.19149	0.667575	0.420154	0.792468
KIAA2012	0.1906	1.61979	0.290136	0.593722	0.873193
SUMO1	-0.0505774	5.48897	0.0921444	0.763504	0.935301
NOP58	-0.119407	6.04529	1.51771	0.22726	0.659696
ENSG00000286223	-0.101445	2.0502	0.0941005	0.760891	0.934476
ENSG00000273456	-0.109704	2.81357	0.414733	0.524179	0.841881
BMPR2	-0.152533	7.83286	2.2873	0.140598	0.576066
FAM117B	0.0954929	5.8217	0.554753	0.462011	0.811437
ICA1L	-0.0946609	7.29293	0.870382	0.358083	0.75201
WDR12	-0.195036	5.48427	2.52833	0.122003	0.550885
CARF	0.0535605	4.9713	0.264715	0.610562	0.882383
NBEAL1	-0.0369506	6.59125	0.108006	0.744643	0.930263
ENSG00000289294	0.199492	1.97511	0.501869	0.483624	0.822115
CYP20A1	0.18632	5.14447	2.34974	0.135484	0.571383
ABI2	-0.0690671	7.51867	0.736052	0.397534	0.778401
RAPH1	-0.0754904	6.77764	0.705619	0.407355	0.784252
PARD3B	-0.960147	5.12116	3.68333	0.0642421	0.456005
NRP2	-0.148759	2.89837	0.241397	0.626648	0.888541
INO80D	0.0193563	6.07661	0.0390179	0.844707	0.96078
INO80D-AS1	-0.00743292	1.7442	0.000464574	0.98293	0.996346
NDUFS1	-0.114663	7.13526	1.33072	0.257523	0.68724
EEF1B2	-0.350002	4.00478	1.64863	0.208598	0.642322
ZDBF2	-0.0681185	5.80566	0.45691	0.5041	0.832891
ADAM23	-0.120804	7.9435	1.04965	0.313541	0.724958
MDH1B	-0.0603538	2.80719	0.118466	0.733033	0.928314
FASTKD2	-0.00931084	5.94768	0.00958941	0.922624	0.983527
ENSG00000229321	0.243386	6.96341	2.85921	0.100917	0.523203
CPO	0.445904	3.09632	3.19846	0.0836057	0.497614
KLF7	-0.0744697	5.27724	0.270279	0.606851	0.880995
CREB1	0.162211	6.03308	3.03498	0.0914362	0.507632
METTL21A	-0.0211567	4.18522	0.020671	0.886614	0.973668
CCNYL1	-0.13587	3.70067	0.998839	0.325374	0.731819
PLEKHM3	-0.100527	6.47955	0.8596	0.361037	0.753745
C2orf80	-0.315445	1.74738	0.98614	0.327894	0.733532
IDH1	-0.0853803	3.96042	0.386129	0.53891	0.848815
PIKFYVE	-0.155513	6.14604	1.30548	0.261993	0.689041
MAP2	-0.242876	9.75848	3.07841	0.0892509	0.504385
UNC80	-0.245488	8.37812	2.62789	0.115163	0.545452
RPE	-0.0424204	5.93903	0.159731	0.692154	0.913021
KANSL1L	0.215865	7.42805	2.108	0.15661	0.58994
ENSG00000272807	-0.022152	2.87748	0.00847376	0.927249	0.98476
KANSL1L-AS1	0.115153	4.70906	0.281227	0.599693	0.875611
ENSG00000279317	0.0164291	4.05864	0.00292399	0.957225	0.990754
ACADL	0.0561777	5.59262	0.0662351	0.798606	0.94802
LANCL1-AS1	-0.7588	4.85918	3.0161	0.0924206	0.50778
LANCL1	-0.232705	8.12278	2.58205	0.118254	0.548608
CPS1	-0.704901	2.38936	2.90274	0.0983655	0.517033
ERBB4	0.0538793	13.6079	0.0888152	0.767683	0.93674
ENSG00000273118	0.455147	4.33874	2.72015	0.109236	0.536682
IKZF2	0.156635	4.68426	0.607134	0.441801	0.802478
SPAG16	0.0356567	8.62596	0.0731835	0.788556	0.943755
ENSG00000197585	-0.33494	5.76484	0.597431	0.445439	0.803618
VWC2L	-0.104844	7.17814	0.320879	0.575171	0.86613
BARD1	-0.235564	4.89303	1.09355	0.303805	0.716853
SNHG31	0.389009	3.60867	0.888453	0.353235	0.747805
ABCA12	-0.249997	2.43877	0.32521	0.572469	0.864991
ENSG00000227769	0.369929	2.23669	0.781936	0.383353	0.767425
ENSG00000286836	-0.2091	2.50771	0.496192	0.486463	0.822907
ATIC	-0.235812	4.88	3.5875	0.0676187	0.461569
FN1	0.0119949	3.61058	0.00101509	0.974785	0.99445
MREG	0.137071	4.66166	1.18434	0.284898	0.705326
PECR	-0.077379	5.18741	0.510589	0.48025	0.820168
TMEM169	-0.0888815	4.7571	0.318176	0.576782	0.866798
XRCC5	-0.203826	6.82024	3.97941	0.0549447	0.433399
LINC01963	-0.192851	1.96318	0.585484	0.449752	0.805305
MARCHF4	-0.0870231	6.31053	0.221945	0.640872	0.895008
ENSG00000233581	-0.477232	1.99792	1.49373	0.230075	0.662354
SMARCAL1	-0.0854844	5.40141	0.69468	0.410975	0.786553
RPL37A	-0.200305	5.81589	0.916753	0.345763	0.742817
DIRC3-AS1	0.0675344	4.78405	0.0351021	0.852608	0.962751
DIRC3	-0.184334	4.42155	0.247392	0.622442	0.886221
TNS1	0.0212421	2.82976	0.0056837	0.940394	0.988871
ARPC2	-0.314145	5.57512	5.14395	0.0304708	0.350879
AAMP	0.0288974	3.5401	0.0158554	0.900601	0.978631
PNKD	-0.26578	6.1011	5.33157	0.0277981	0.34275
TMBIM1	-0.231667	1.93853	0.32496	0.572577	0.864991
CATIP-AS2	-0.272878	2.17908	0.717779	0.403133	0.782094
USP37	0.0182112	5.42827	0.0235587	0.879011	0.971051
CNOT9	-0.00493886	5.30738	0.0020476	0.964199	0.992325
PLCD4	-0.112009	1.95037	0.12585	0.725128	0.925557
ZNF142	0.0427372	3.07349	0.0668883	0.79764	0.947488
BCS1L	-0.534284	2.03277	2.11436	0.155599	0.589418
RNF25	-0.224122	3.18853	1.46091	0.235895	0.667812
STK36	0.00717977	4.11125	0.00191938	0.965338	0.992358
TTLL4	-0.00693688	2.78433	0.00145045	0.969867	0.992817
CYP27A1	0.275921	2.39042	1.4403	0.239272	0.671386
LINC01494	0.413907	2.3631	1.63084	0.211107	0.645637
ENSG00000288898	-0.268773	2.01812	0.403653	0.529492	0.845343
CDK5R2-AS1	-0.137247	2.11336	0.241256	0.626721	0.888558
CDK5R2	-0.0658104	3.20338	0.0806148	0.778324	0.940155
NHEJ1	0.234918	2.75966	1.07469	0.307994	0.720536
CNPPD1	0.0579064	2.4687	0.0634581	0.802723	0.948826
RETREG2	-0.219376	4.47495	0.64829	0.426876	0.794991
ZFAND2B	-0.603671	4.14317	7.43901	0.0104155	0.253638
ABCB6	0.0781014	2.7086	0.178843	0.675292	0.906128
ATG9A	0.258778	3.12184	1.47605	0.233537	0.664773
ANKZF1	-0.279383	4.22819	3.79159	0.0606674	0.44806
STK16	-0.250268	1.72881	0.501569	0.483205	0.821748
TUBA4A	-0.61938	4.27417	3.15411	0.0855241	0.49843
DNAJB2	0.301833	4.65799	3.40019	0.0748068	0.479231
PTPRN	-0.252152	5.39919	2.87705	0.0999084	0.521869
DNPEP	0.0129028	3.03711	0.00388825	0.950681	0.990075
SPEG	-0.0264216	3.87083	0.027932	0.868361	0.966756
CHPF	-0.189149	2.41302	0.427698	0.517679	0.838921
TMEM198	-0.119425	2.19566	0.199181	0.658306	0.900639
OBSL1	-0.265019	5.04572	3.67996	0.0643627	0.456396
INHA	-0.00314326	2.49044	0.000190842	0.989065	0.997122
STK11IP	0.324179	2.77664	2.00715	0.166552	0.604629
SLC4A3	-0.267111	4.82558	2.64812	0.113845	0.542624
EPHA4	0.295991	5.60206	1.97176	0.170236	0.609064
SGPP2	-0.190111	5.04132	0.754686	0.391698	0.774548
FARSB	-0.110494	6.19077	1.32628	0.258302	0.687264
ACSL3	-0.122853	7.58399	0.991253	0.327169	0.73286
SCG2	-0.671413	5.88799	3.90658	0.057093	0.439028
AP1S3	0.0300294	3.85738	0.03344	0.856101	0.96378
WDFY1	0.0518319	5.14802	0.231587	0.633741	0.891313
MRPL44	-0.0437005	2.99833	0.0412098	0.840448	0.958699
SERPINE2	0.190334	1.80073	0.137835	0.712935	0.921934
CUL3	-0.168092	6.63286	2.74979	0.107387	0.534322
DOCK10	0.212446	6.97413	1.23468	0.27507	0.698609
NYAP2	0.0778352	7.13656	0.278641	0.601364	0.877007
ENSG00000289265	0.688012	2.75127	11.8457	0.00168727	0.129077
IRS1	-0.1627	5.06023	1.15829	0.290155	0.708815
ENSG00000272622	0.364402	2.80608	2.64947	0.113822	0.542624
RHBDD1	0.204482	5.49521	1.77104	0.192994	0.632387
COL4A3	-0.455394	2.37733	2.85438	0.100583	0.523062
MFF-DT	-0.359213	4.45385	3.17326	0.0846966	0.49835
MFF	-0.00668912	6.50117	0.0028411	0.957834	0.990754
AGFG1	-0.0359385	6.66648	0.127104	0.723876	0.924894
SPHKAP	-0.0074088	6.1604	0.00183453	0.966112	0.992529
PID1	-0.154902	6.18018	0.782614	0.383176	0.767425
DNER	-0.11459	8.49659	1.36113	0.252267	0.683529
TRIP12	-0.236518	7.30622	4.01882	0.0538249	0.42781
FBXO36	-0.0105168	5.1938	0.0102684	0.919941	0.982562
SLC16A14	0.00540441	4.33508	0.00304149	0.956375	0.990683
ENSG00000225963	-0.392473	2.09773	1.04669	0.314106	0.725135
SP140	0.0492256	2.61151	0.0103828	0.919503	0.982373
CAB39	-0.159545	6.3179	1.6427	0.20949	0.643941
ITM2C	0.0319092	4.6174	0.008721	0.9262	0.984346
C2orf72	-0.109022	4.22161	0.577648	0.453007	0.805687
PSMD1	-0.0957771	6.86172	1.12096	0.29792	0.713178
ARMC9	-0.0141153	6.18784	0.0141681	0.906022	0.979595
NCL	-0.256274	5.62252	1.11153	0.299928	0.714112
LINC00471	0.70046	1.80037	6.09244	0.0188576	0.307229
PTMA	-0.256035	6.41509	0.781563	0.383492	0.767505
PDE6D	-0.0931512	4.58645	0.718764	0.403077	0.782094
COPS7B	-0.149354	4.60027	1.83162	0.185769	0.624719
NPPC	-0.309249	4.90686	0.658131	0.423436	0.79431
DIS3L2	-0.0262422	7.21986	0.0534	0.818773	0.952498
ENSG00000227033	-0.250217	3.36069	0.392772	0.535302	0.84737
TIGD1	-0.161652	3.00693	0.547134	0.465037	0.812271
EIF4E2	-0.184435	4.57946	2.34021	0.136261	0.571555
EFHD1	0.295257	2.89512	0.713247	0.404928	0.782791
GIGYF2	-0.161356	7.2916	2.3446	0.135892	0.571555
SNORC	0.120184	3.32986	0.675421	0.417492	0.790456
NGEF	-0.446379	1.73533	1.69014	0.202734	0.636404
ATG16L1	-0.249814	4.90017	5.66922	0.0236187	0.328207
DGKD	-0.224334	7.50824	4.26953	0.0472711	0.408725
USP40	-0.0954342	5.612	0.561904	0.459165	0.810033
ARL4C	-0.118458	6.21373	0.379071	0.542611	0.851345
AGAP1	-0.0332048	8.34904	0.0673576	0.796945	0.947253
IQCA1	-0.227314	4.35922	0.579288	0.452369	0.805687
ACKR3	0.0217984	2.27906	0.00464441	0.946086	0.989415
COPS8-DT	-0.349572	3.65732	2.40406	0.131234	0.56423
COPS8	0.0592606	4.39297	0.0830856	0.775085	0.938771
RAB17	-0.151097	2.30522	0.473946	0.496258	0.82847
LRRFIP1	-0.160168	8.60211	2.01306	0.165959	0.603464
ENSG00000286864	-0.260417	2.81416	0.705271	0.407343	0.784252
RAMP1	-0.0656928	4.9657	0.274113	0.604323	0.878734
UBE2F	-0.140582	5.23524	2.61512	0.116019	0.546617
SCLY	-0.00235564	5.28779	0.000192975	0.989006	0.997122
ILKAP	-0.0122589	5.50515	0.0195152	0.889806	0.974515
HES6	0.0557423	2.61048	0.0273608	0.869644	0.967599
PER2	-0.176506	3.93326	1.71982	0.199388	0.635863
TRAF3IP1	-0.236004	5.94184	7.97493	0.00823045	0.225312
ASB1	-0.11807	3.18443	0.487638	0.490194	0.82585
LINC01937	-0.192994	3.28814	0.506352	0.482054	0.821379
HDAC4	0.022446	7.15992	0.0486777	0.826832	0.954961
NDUFA10	-0.264834	7.07551	11.1245	0.00222615	0.141924
COPS9	-0.413667	3.92754	1.53079	0.225135	0.658026
GPC1	-0.22704	4.95325	2.25722	0.143156	0.577733
ANKMY1	-0.124151	5.03388	0.633241	0.432243	0.797854
DUSP28	-0.0627722	2.66285	0.0437089	0.83572	0.958009
RNPEPL1	0.0583809	2.43399	0.0355065	0.851725	0.962751
CAPN10-DT	0.240614	2.11287	1.07051	0.308545	0.721101
CAPN10	0.323005	3.00097	2.69005	0.111048	0.53924
KIF1A	-0.431452	6.63491	6.38447	0.01685	0.30084
SNED1	0.394344	4.79224	3.71949	0.0630208	0.453022
SNED1-AS1	0.427977	2.51585	2.17697	0.149745	0.585618
MTERF4	0.152765	5.25076	1.99212	0.168115	0.607089
PASK	-0.385631	3.40657	4.6869	0.0382718	0.376783
PPP1R7	-0.257191	4.38747	2.12939	0.154609	0.588619
HDLBP	-0.292423	5.80506	7.08737	0.0122109	0.26873
SEPTIN2	-0.0145913	6.3607	0.01932	0.890355	0.974617
FARP2	0.0992311	5.45994	0.482861	0.492323	0.827011
STK25	-0.0278828	4.28751	0.0326374	0.857818	0.964031
THAP4	-0.0958581	4.56219	0.654626	0.424658	0.79456
ATG4B	0.161717	5.05536	1.92162	0.175606	0.614913
DTYMK	0.182485	2.49297	0.836125	0.367544	0.758363
ING5	0.0856277	5.43381	0.715307	0.404192	0.782094
D2HGDH	-0.393572	3.83905	7.51785	0.0100772	0.249692
LINC01237	-0.167297	4.15233	0.319996	0.575705	0.866352
ENSG00000291147	-0.0550694	5.36505	0.236039	0.63051	0.89008
CHL1-AS2	1.30421	3.22893	4.08472	0.0520841	0.42381
CHL1	-0.364259	7.70929	2.09664	0.157694	0.590238
LINC01266	0.636398	2.7884	1.97817	0.169649	0.609064
CNTN6	0.31878	5.99909	2.12987	0.154546	0.588619
CNTN4	0.0661765	10.0967	0.219084	0.643023	0.895805
CNTN4-AS2	-0.857272	3.17361	3.66771	0.0645116	0.456799
TRNT1	-0.127097	5.24297	1.08115	0.306515	0.719304
CRBN	-0.034907	6.18376	0.121172	0.730128	0.927452
ENSG00000223727	-0.0436658	5.27356	0.0439791	0.83527	0.958009
SUMF1	-0.123719	7.23698	0.844971	0.365099	0.756315
LRRN1	0.192569	5.85825	2.56564	0.119385	0.549625
ENSG00000287720	0.0833181	5.50908	0.131927	0.718916	0.923288
SETMAR	0.159055	3.02718	0.964284	0.333774	0.735705
ITPR1-DT	0.158953	3.01145	0.477056	0.494908	0.82784
ITPR1	-0.0995398	7.66489	0.768977	0.387301	0.770937
ENSG00000235978	0.226446	4.03393	1.6686	0.206048	0.639604
BHLHE40-AS1	0.585948	2.17587	3.34487	0.0771147	0.481092
BHLHE40	-0.11845	2.12221	0.177767	0.676193	0.906506
ARL8B	-0.0343447	6.03861	0.109773	0.742639	0.930263
ENSG00000233912	0.1539	3.53281	0.159154	0.692658	0.913291
EDEM1	-0.116623	4.47832	0.730766	0.399223	0.779705
GRM7	0.00731267	8.44814	0.000848082	0.976955	0.994673
GRM7-AS1	0.294509	1.69435	0.485831	0.49072	0.826402
ENSG00000270207	0.0541719	5.00398	0.0697372	0.793474	0.945795
LMCD1-AS1	0.341793	6.64592	1.91248	0.176601	0.615908
CAV3	-0.199219	2.158	0.2022	0.655918	0.899149
RAD18	0.150226	5.17402	0.796017	0.379185	0.765031
SRGAP3	-0.186682	8.8182	9.21205	0.00484634	0.184348
THUMPD3-AS1	-0.035894	5.81487	0.10766	0.745037	0.930263
THUMPD3	-0.0366555	4.15203	0.0516126	0.82178	0.953413
SETD5	0.00592226	7.8185	0.00355186	0.95286	0.990084
LHFPL4	0.084488	6.24062	0.372565	0.546073	0.853128
MTMR14	0.109492	3.72217	0.504322	0.482949	0.821648
CPNE9	-0.53953	1.76056	2.48779	0.124453	0.554611
BRPF1	0.390802	1.82302	2.23918	0.144185	0.579357
OGG1	0.105864	3.78334	0.377765	0.543315	0.851345
CAMK1	0.0387778	4.00053	0.0548177	0.81643	0.951899
TADA3	-0.209373	3.8423	1.58399	0.21761	0.65194
ARPC4	-0.163439	3.81484	1.10025	0.302348	0.715473
TTLL3	0.241645	4.78828	3.81282	0.059981	0.445263
RPUSD3	-0.0406446	3.88935	0.0508687	0.823045	0.953413
JAGN1	-0.00447127	2.502	0.000165457	0.989815	0.997338
IL17RC	0.0174851	3.11415	0.00842055	0.927477	0.984847
CRELD1	0.517012	5.1232	10.0319	0.00345407	0.158974
PRRT3	-0.255358	3.72258	2.05787	0.161486	0.596081
EMC3	-0.368575	4.95389	6.92946	0.0131224	0.270401
ENSG00000291224	0.0078512	3.08879	0.00225487	0.962433	0.992325
ENSG00000291078	-0.132375	3.5137	0.470977	0.497653	0.829005
BRK1	-0.136601	4.29378	0.255528	0.616795	0.884817
VHL	0.233642	4.32731	3.66789	0.0647815	0.457519
IRAK2	-0.276967	3.46528	1.97172	0.170267	0.609064
TATDN2	0.0149858	3.44461	0.00691221	0.934278	0.987107
SEC13	0.235271	4.23854	2.28674	0.140666	0.57612
ATP2B2	-0.145907	8.67145	2.38866	0.1324	0.566832
SLC6A11	0.130232	3.56409	0.992191	0.326971	0.732705
ENSG00000286962	-0.120184	2.05063	0.109138	0.743354	0.930263
SLC6A1	-0.0711194	8.37154	0.304538	0.585021	0.869707
SLC6A1-AS1	-0.550633	3.15685	2.15165	0.15236	0.587732
HRH1	0.355304	3.13585	1.09105	0.304378	0.717376
ATG7	0.00644118	7.83555	0.00328299	0.954677	0.990347
VGLL4	-0.0384775	7.25032	0.175635	0.678051	0.907233
TAMM41	0.00477486	5.80006	0.00185111	0.965959	0.992485
SYN2	0.0535344	9.59011	0.166554	0.686007	0.909793
ENSG00000288952	-0.580332	4.00487	2.04756	0.162456	0.597259
PPARG	0.24787	6.90372	1.99608	0.167701	0.606857
TSEN2	0.0315037	6.14129	0.0634566	0.802782	0.948826
MKRN2OS	0.329668	3.86308	1.8349	0.185395	0.62428
MKRN2	0.209097	4.57958	2.86987	0.100326	0.522475
RAF1	-0.00493203	6.14429	0.00376126	0.951492	0.990084
CAND2	0.0533488	5.00822	0.16236	0.689769	0.911604
RPL32	-0.0983675	5.36922	0.0965611	0.758086	0.933785
IQSEC1	-0.131115	7.3328	1.45671	0.236612	0.668396
NUP210	-0.163419	5.04017	2.10292	0.157098	0.58994
HDAC11	-0.0145224	3.56504	0.00932942	0.923679	0.983594
CHCHD4	-0.403082	2.48179	1.68802	0.202961	0.636404
TMEM43	0.118239	4.14687	0.642714	0.428864	0.796076
XPC-AS1	-0.176425	1.98797	0.175286	0.678216	0.907233
XPC	-0.0325045	4.99511	0.0711186	0.791488	0.944874
LSM3	-0.286965	3.11181	1.33436	0.256714	0.686927
SLC6A6	-0.0980707	5.37154	0.703616	0.408016	0.784846
GRIP2	-0.00152686	6.70944	0.000282122	0.986707	0.996692
CCDC174	-0.224861	5.0639	2.95146	0.0958137	0.512658
C3orf20	0.0413086	3.33182	0.0421172	0.838752	0.958379
FGD5-AS1	-0.49924	4.67572	5.75179	0.0227108	0.323173
NR2C2	-0.122996	5.52857	1.02484	0.319237	0.728962
MRPS25	-0.0669843	6.24579	0.535056	0.470001	0.815182
RBSN	-0.18427	4.80018	2.84106	0.101968	0.524918
CAPN7	0.00959035	6.34137	0.0126696	0.911108	0.980397
SH3BP5-AS1	0.038165	2.95208	0.0348422	0.853157	0.962806
SH3BP5	0.168857	5.64497	3.10928	0.0877379	0.501697
METTL6	0.00450957	5.72699	0.00209944	0.963749	0.992325
EAF1	0.0109844	3.66862	0.00383099	0.951045	0.990084
COLQ	0.275602	5.08644	3.72847	0.0627162	0.452861
HACL1	0.0594768	5.58944	0.430999	0.51636	0.838921
BTD	0.122367	6.16463	0.87437	0.357	0.75102
ANKRD28	-0.261812	6.75632	4.05045	0.0529451	0.426601
ENSG00000287042	0.264159	6.18914	3.19653	0.0836075	0.497614
DPH3	-0.162982	3.52629	0.608247	0.441364	0.802407
OXNAD1	-0.158288	6.16892	2.37544	0.133437	0.568653
RFTN1	-0.598342	3.59327	3.32633	0.0778389	0.483514
PLCL2	-0.16526	7.02025	2.5207	0.122542	0.551927
ENSG00000285731	-0.36926	3.05997	1.05696	0.311603	0.723519
TBC1D5	-0.0724788	8.98292	0.38388	0.540076	0.849358
SATB1	-0.266175	6.6271	4.6733	0.0384979	0.377746
ENSG00000272477	-0.172404	2.49261	0.248398	0.62175	0.885982
SATB1-AS1	0.274198	7.79022	3.26394	0.0805669	0.490326
KCNH8	0.192153	3.22025	0.163485	0.688769	0.910913
EFHB	-0.324514	2.66975	0.942164	0.339053	0.738258
RAB5A	-0.226227	5.28485	4.00675	0.0541698	0.42922
KAT2B	0.0335991	5.75023	0.053491	0.818621	0.952498
SGO1-AS1	-0.252388	7.53753	1.66578	0.206399	0.639604
ENSG00000282987	-0.661578	2.85867	2.71666	0.109164	0.536682
ZNF385D	0.134955	11.4254	0.96048	0.334677	0.735911
ZNF385D-AS1	-0.396329	3.74319	1.15326	0.291112	0.70924
ZNF385D-AS2	0.256562	4.80708	0.5253	0.474002	0.817363
UBE2E2	0.0641509	9.15227	0.286192	0.5965	0.874455
UBE2E1	-0.140133	6.19762	1.41973	0.242521	0.674555
NKIRAS1	-0.300671	4.94896	3.72295	0.0629068	0.453022
RPL15	-0.081982	5.53367	0.0746526	0.7865	0.943042
NR1D2	0.179937	6.25809	3.3461	0.0770306	0.481092
THRB	-0.0356557	8.7387	0.0503284	0.82397	0.953413
ENSG00000289130	-0.0822292	4.80772	0.0424614	0.838097	0.958009
THRB-IT1	0.293024	2.28004	0.963081	0.334105	0.735863
THRB-AS1	-0.266998	3.65718	1.74516	0.196213	0.633014
RARB	0.0631448	8.2193	0.181762	0.672818	0.905548
TOP2B	-0.229255	6.61727	5.17126	0.0300626	0.350879
NGLY1	-0.20748	6.27854	2.87484	0.10003	0.521869
OXSM	0.249824	2.99432	1.57042	0.219547	0.652868
LRRC3B	-0.47643	2.80881	1.18715	0.284385	0.705103
NEK10	-0.289209	7.41776	4.87583	0.0347872	0.362796
SLC4A7	-0.117502	7.52195	0.992176	0.326948	0.732705
CMC1	-0.107791	6.56409	0.98917	0.327671	0.733532
AZI2	0.0568855	5.45726	0.265049	0.610337	0.882246
ZCWPW2	-0.0634887	5.60505	0.410531	0.526425	0.843379
RBMS3	0.0950847	10.2706	0.501138	0.484306	0.82269
RBMS3-AS3	-0.044223	5.26371	0.0133803	0.908661	0.980016
RBMS3-AS2	-0.0277697	4.46757	0.00636688	0.936917	0.988107
STT3B	-0.126878	6.21934	0.910966	0.347267	0.743392
OSBPL10	0.00504481	8.03642	0.00206926	0.96401	0.992325
OSBPL10-AS1	0.0556306	2.93486	0.0305678	0.86232	0.965497
ZNF860	-0.173234	2.19342	0.566229	0.457287	0.808999
GPD1L	-0.424234	5.10619	10.8868	0.00244709	0.143032
CMTM8	-0.160379	5.69995	0.828637	0.369715	0.758898
CMTM7	-0.112253	2.62558	0.141821	0.709023	0.920774
CMTM6	0.0245036	4.55865	0.0375141	0.847691	0.961147
DYNC1LI1	-0.279299	6.41615	5.83063	0.0218627	0.317347
CNOT10	-0.0647676	5.57183	0.298854	0.588529	0.870785
TRIM71	0.678651	3.39542	8.57461	0.00636924	0.204817
GLB1	0.00761817	5.96548	0.00624775	0.937508	0.988165
CRTAP	-0.149646	4.38091	1.22305	0.277315	0.699928
SUSD5	0.121843	3.71499	0.446712	0.508878	0.835426
FBXL2	0.0286479	6.35909	0.0527809	0.819807	0.952819
UBP1	-0.221083	5.9964	2.6526	0.113537	0.542207
CLASP2	0.0380995	9.17612	0.132553	0.718279	0.923288
PDCD6IP	-0.077119	6.20425	0.545574	0.465706	0.812476
ARPP21	-0.313834	2.92144	0.620812	0.436769	0.799762
TRANK1	0.0523591	7.1034	0.267087	0.608972	0.881728
EPM2AIP1	0.0593601	6.02813	0.271448	0.606077	0.880312
MLH1	-0.0907488	4.81977	0.770298	0.386904	0.77054
LRRFIP2	0.0276129	7.68921	0.0756548	0.785105	0.942229
ENSG00000290046	0.519767	4.53912	11.0279	0.00231457	0.143032
GOLGA4	-0.0176095	7.68405	0.0194192	0.890076	0.974515
APRG1	-0.0470593	4.80532	0.0994495	0.754613	0.933364
ITGA9	0.0210799	6.33947	0.0215209	0.884322	0.973163
ITGA9-AS1	0.0688378	6.65428	0.491638	0.488445	0.824294
CTDSPL	0.0702495	7.31742	0.34343	0.562113	0.861243
ACAA1	-0.294867	4.46523	2.26347	0.14263	0.577353
OXSR1	-0.0834515	5.9865	0.567718	0.456871	0.808944
SLC22A13	-0.027016	2.0271	0.0121089	0.913088	0.981043
SLC22A14	-0.166993	3.68316	0.70665	0.407038	0.784067
XYLB	-0.033818	5.10883	0.0858046	0.771539	0.937392
ACVR2B	0.253254	4.66649	4.77256	0.0366337	0.371329
EXOG	0.0552248	5.49455	0.194549	0.662229	0.901998
SCN5A	-0.0759318	2.21802	0.047565	0.828784	0.955835
SCN11A	-0.167756	2.71275	0.511826	0.479733	0.819759
WDR48	-0.217075	5.35476	3.56034	0.0686055	0.463197
GORASP1	-0.223831	3.35137	1.30996	0.261161	0.688629
TTC21A	0.238683	4.29225	2.54348	0.120949	0.550305
ENSG00000287780	0.740365	2.20774	6.05456	0.0195674	0.308885
SLC25A38	0.251469	3.13157	2.18414	0.149574	0.585261
RPSA	0.028042	5.03201	0.00989265	0.921415	0.983238
MOBP	0.697626	3.56965	1.91077	0.176821	0.616157
MYRIP	-0.147421	8.61818	1.19134	0.283496	0.704514
EIF1B-AS1	0.0463178	5.57317	0.053082	0.819304	0.952643
EIF1B	-0.349307	5.79069	1.54146	0.223755	0.656232
ENTPD3-AS1	-0.180818	5.41047	0.593603	0.446885	0.804453
ENTPD3	0.0336208	6.51401	0.1387	0.71212	0.921625
RPL14	0.0982886	5.95232	0.123836	0.727301	0.926217
ZNF620	-0.230438	2.74131	1.0331	0.317284	0.727194
ZNF621	-0.484586	3.92234	8.80619	0.00576158	0.195073
CTNNB1	-0.109102	6.42164	1.25091	0.271999	0.695848
ULK4	-0.0290074	6.47462	0.0642253	0.801617	0.948826
TRAK1	-0.15788	6.9202	3.00376	0.0930425	0.50778
CCK	-0.462643	3.92052	1.41269	0.243473	0.67504
SEC22C	-0.0466773	4.59069	0.139607	0.711227	0.921546
SS18L2	-0.138962	3.18912	0.433609	0.515055	0.837753
ENSG00000289558	-0.194181	1.74354	0.364282	0.550314	0.854059
NKTR	0.0629389	7.65037	0.329338	0.570203	0.864374
ZBTB47-AS1	0.118663	5.18101	0.368943	0.548022	0.853311
ZBTB47	-0.077593	4.67762	0.248756	0.621489	0.885982
HHATL	0.157068	4.40712	1.75731	0.194695	0.632625
CCDC13	-0.175266	3.05698	0.473666	0.496471	0.82847
HIGD1A	-0.397433	4.44257	1.40151	0.245452	0.677256
ZNF662	-0.0134459	2.91396	0.0036692	0.95209	0.990084
GASK1A	0.458481	4.10173	5.36562	0.0273555	0.341224
POMGNT2	0.0607938	4.09711	0.197373	0.659953	0.900897
SNRK	-0.184508	6.39154	4.12186	0.0510169	0.419572
SNRK-AS1	-0.25329	2.02986	0.682004	0.415197	0.789254
ANO10	-0.0816432	7.21267	0.621282	0.436577	0.799762
ABHD5	-0.00139644	5.09295	0.00014896	0.990341	0.997384
ENSG00000261786	-0.170208	4.32079	1.56949	0.219692	0.652869
TCAIM	-0.00891674	7.00594	0.00536917	0.94206	0.988998
ZNF445	-0.112317	5.67567	1.40282	0.245285	0.677256
ZNF852	-0.342512	4.49051	8.49826	0.00656472	0.207035
ZKSCAN7	-0.163531	2.90489	0.90513	0.348818	0.74422
ZKSCAN7-AS1	-0.0767687	5.27539	0.434619	0.514617	0.837453
ZNF660	-0.0405496	3.27859	0.0523519	0.820533	0.953298
ZNF197	-0.0248309	5.27609	0.0315171	0.860251	0.964581
ZNF35	0.114886	3.54598	0.547911	0.464774	0.8121
ZNF502	-0.143065	3.28139	0.738988	0.396621	0.778381
ZNF501	0.297885	2.21	1.01303	0.321793	0.730487
KIAA1143	-0.574427	3.46152	5.14328	0.030426	0.350879
KIF15	0.712083	2.65051	7.63366	0.00961639	0.246313
TMEM42	0.479097	2.89833	4.0634	0.0524728	0.425093
ZDHHC3	-0.153037	4.53223	1.43942	0.239366	0.671386
EXOSC7	0.0187678	4.86511	0.0348048	0.853226	0.962806
LARS2	-0.222993	5.74834	2.57633	0.118648	0.548839
LIMD1	-0.253577	2.87558	1.2224	0.277483	0.699928
SACM1L	-0.195959	5.87629	3.83796	0.0591825	0.443132
LZTFL1	0.216165	3.56096	1.90704	0.177234	0.616217
LRRC2	0.0720003	2.09972	0.0747544	0.786338	0.94294
CCDC12	-0.0466776	4.27701	0.0883667	0.768257	0.93674
SETD2	-0.0430131	7.42253	0.160594	0.691368	0.912571
KIF9-AS1	-0.0132139	7.46904	0.0151906	0.902707	0.978866
KIF9	-0.111926	3.82971	0.246887	0.622785	0.886221
KLHL18	-0.0215997	5.28752	0.0569584	0.812946	0.950367
PTPN23-DT	0.356857	2.35517	1.79035	0.190241	0.628319
PTPN23	-0.0422481	3.71452	0.0792731	0.780167	0.940183
SCAP	0.0720986	5.24551	0.537001	0.469203	0.815
ELP6	-0.00920655	4.46806	0.00399641	0.950001	0.989867
CSPG5	-0.0201416	4.94851	0.0123333	0.912291	0.980822
SMARCC1	0.0405205	6.49683	0.128155	0.722787	0.924545
DHX30	-0.196369	5.6882	4.18279	0.0494346	0.414939
MAP4	-0.170555	6.51601	2.54082	0.121117	0.550394
ZNF589	0.151165	5.14453	1.51881	0.227099	0.659696
NME6	0.108687	2.85481	0.302257	0.586412	0.870322
ENSG00000289043	0.277994	2.36419	0.763145	0.388869	0.771972
TMA7	-0.345748	5.31764	1.33122	0.257448	0.68724
ATRIP	0.0108531	2.42791	0.00284416	0.957805	0.990754
SHISA5	-0.138661	3.18029	0.406109	0.528619	0.84469
PFKFB4	0.0902521	3.5203	0.172163	0.681075	0.908267
COL7A1	0.304145	2.80894	1.72875	0.198299	0.635563
UQCRC1	-0.321252	4.83722	2.29804	0.139719	0.574639
CELSR3	-0.259454	3.1574	1.87665	0.180623	0.618382
NCKIPSD	-0.181057	4.02337	0.95983	0.334857	0.735911
IP6K2	0.0215079	5.38315	0.0289808	0.865934	0.966685
PRKAR2A	-0.089763	6.38593	0.617383	0.438006	0.800709
SLC25A20	-0.18726	2.39479	0.564592	0.458064	0.809513
ARIH2OS	0.178251	1.86844	0.197159	0.659869	0.900897
ARIH2	-0.105285	6.241	2.14879	0.152786	0.588123
P4HTM	-0.107592	5.23395	0.324832	0.572845	0.864991
WDR6	0.322864	3.80255	3.01082	0.0927069	0.50778
DALRD3	-0.0269768	3.36472	0.0124894	0.911733	0.980648
NDUFAF3	-0.263204	3.30182	0.513202	0.478918	0.819295
IMPDH2	-0.537239	2.36727	3.43379	0.0728332	0.47464
QRICH1	-0.0121539	5.83206	0.00802727	0.929187	0.985528
QARS1	-0.345083	2.77704	2.84304	0.101749	0.524842
USP19	0.00604475	2.75109	0.0009914	0.975081	0.99445
C3orf62	0.284414	3.13914	1.27227	0.26808	0.693556
USP4	-0.279447	5.44408	5.30666	0.0281385	0.343987
GPX1	-0.353758	4.6072	0.781145	0.383553	0.767522
RHOA	-0.169301	5.24746	1.22214	0.277481	0.699928
TCTA	0.145997	3.48985	0.650703	0.425993	0.794845
AMT	-0.081772	2.60526	0.114575	0.73723	0.929256
NICN1	-0.0386895	2.65743	0.0201151	0.888114	0.973855
DAG1	0.164739	4.49894	1.39146	0.247172	0.677991
BSN	-0.190557	6.15282	3.58287	0.067779	0.461569
APEH	-0.0669129	2.32142	0.103353	0.749901	0.931588
RNF123	-0.00167367	3.50653	8.44166e-05	0.992728	0.998163
IP6K1	0.0422807	6.03201	0.132415	0.718419	0.923288
CAMKV	-0.404436	3.32718	3.46511	0.0721422	0.472857
MON1A	0.152848	2.81311	0.528401	0.472747	0.816441
RBM6	0.0206843	8.07335	0.0413689	0.840161	0.958699
RBM5	-0.0685422	6.15106	0.404328	0.529545	0.845343
GNAI2	-0.12279	4.01822	0.565823	0.45763	0.809315
IFRD2	0.54047	2.48848	4.94499	0.0333745	0.359838
NAA80	-0.239072	1.50189	0.621911	0.435042	0.799562
HYAL1	-0.0148811	2.09154	0.00178408	0.966577	0.992592
TUSC2	-0.181596	3.57577	0.396059	0.533643	0.847294
RASSF1	0.101834	2.40739	0.131071	0.719747	0.923289
NPRL2	-0.0275634	3.10363	0.0144135	0.905212	0.979211
CYB561D2	0.17017	2.48523	0.390103	0.536655	0.84813
TMEM115	0.300467	1.67242	0.807478	0.375229	0.763207
CACNA2D2	-0.157978	6.05539	1.49671	0.230427	0.662354
C3orf18	-0.478439	3.31201	6.97004	0.012859	0.26873
HEMK1	-0.0945448	2.65096	0.214992	0.646128	0.896484
DOCK3	0.0759924	10.1108	0.418009	0.522706	0.841264
MANF	-0.611281	2.78732	9.17498	0.00483335	0.184348
RBM15B	-0.135352	2.20799	0.273319	0.6047	0.879173
DCAF1	-0.0479418	4.77178	0.204512	0.654264	0.898981
RAD54L2	0.103545	6.36542	0.80389	0.376866	0.76363
TEX264	-0.160819	3.6059	0.446861	0.508742	0.835426
PARP3	-0.24146	2.30321	1.00831	0.322872	0.730864
PCBP4	-0.125365	4.4799	0.798979	0.378318	0.764421
ABHD14B	0.207212	2.70806	0.779948	0.383933	0.767553
ABHD14A	-0.289355	4.51772	1.20562	0.280683	0.702764
ACY1	0.634749	1.94536	6.46245	0.016079	0.295644
RPL29	-0.0297981	4.78684	0.00577774	0.9399	0.988774
DUSP7	-0.0559506	2.2181	0.0411204	0.840587	0.958699
ALAS1	-0.254163	3.26547	1.35437	0.253391	0.684459
TWF2	-0.608511	2.52453	5.04604	0.0316452	0.355473
WDR82	-0.138184	5.12481	0.811483	0.374653	0.762561
DNAH1	-0.123769	3.771	0.495768	0.486653	0.822907
BAP1	-0.179466	2.71342	0.630386	0.433156	0.798738
PHF7	0.137262	4.44152	0.799634	0.378128	0.764381
NISCH	-0.0323701	5.16853	0.0972499	0.757251	0.933537
UQCC5	0.27847	4.14608	2.68502	0.111461	0.540203
PBRM1	0.11132	6.75269	2.15147	0.152538	0.587957
GNL3	-0.26997	4.07327	1.28731	0.265279	0.69189
GLT8D1	-0.390768	3.9815	4.59326	0.0400932	0.384435
SPCS1	-0.147321	5.19244	0.216419	0.645049	0.896181
NEK4	0.0774692	5.48744	0.631128	0.433003	0.798556
ITIH4	0.248459	3.17165	0.841085	0.366213	0.757633
STIMATE	0.0351743	5.01345	0.109839	0.742565	0.930263
SFMBT1	-0.139078	5.96904	1.09189	0.304161	0.717208
RFT1	0.169277	3.47985	1.0788	0.30703	0.719836
TKT	-0.328272	4.92902	1.90425	0.177522	0.616217
DCP1A	-0.0722454	5.65471	0.421598	0.520939	0.840618
CACNA1D	-0.116801	8.78228	1.00318	0.324323	0.730929
CHDH	0.180379	3.43785	0.316477	0.577745	0.866798
ACTR8	-0.491457	3.59298	6.4307	0.0164966	0.299193
SELENOK	-0.396797	4.37477	1.36599	0.251429	0.682589
CACNA2D3	-0.580879	6.59983	3.04589	0.0908814	0.506877
LRTM1	0.0576378	1.74444	0.0119867	0.913465	0.981043
WNT5A	0.174567	2.47809	0.878157	0.355881	0.750268
ERC2	-0.171496	10.0926	1.2526	0.27168	0.695759
ERC2-IT1	-0.0496012	2.55086	0.0519418	0.82122	0.953413
CCDC66	0.041474	7.00763	0.348689	0.559151	0.859226
TASOR	-0.0382622	6.05316	0.148505	0.702608	0.918239
ARHGEF3	-0.036716	6.02329	0.189747	0.666155	0.903578
APPL1	-0.16473	6.07907	1.56303	0.220609	0.653485
ASB14	0.103021	2.21298	0.080905	0.777864	0.940093
DNAH12	0.168762	2.07904	0.502057	0.483875	0.822447
PDE12	0.0873149	3.79962	0.434571	0.514651	0.837453
ARF4	-0.196301	4.79011	1.39216	0.247058	0.677991
DENND6A	-0.0634317	6.33932	0.342969	0.562374	0.861325
DENND6A-AS1	-0.197913	4.27116	0.354211	0.556078	0.856886
SLMAP	0.0783944	7.0662	0.441788	0.511191	0.835889
FLNB	-0.104355	5.38325	0.706681	0.407008	0.784067
ABHD6	-0.230446	5.5317	4.42263	0.0437102	0.397204
RPP14	-0.123421	2.89233	0.375718	0.544422	0.85219
PXK	-0.0204821	6.29475	0.0563885	0.813865	0.950616
PDHB	-0.23247	4.07951	0.806604	0.376049	0.763368
KCTD6	0.306016	4.30496	3.90627	0.0571101	0.439028
FAM107A	0.550617	1.59974	1.29917	0.262476	0.68949
CFAP20DC	-0.112777	3.83324	0.171125	0.681979	0.908647
CFAP20DC-AS1	0.0922663	5.71548	0.205645	0.653372	0.89856
CFAP20DC-DT	0.0252675	4.12303	0.0140483	0.90642	0.979727
FHIT	-0.00229276	9.42551	0.000217392	0.988331	0.996875
PTPRG	-0.0367133	9.78766	0.0640042	0.801951	0.948826
PTPRG-AS1	-0.0629279	4.39726	0.0469087	0.829958	0.956238
C3orf14	0.199625	5.13851	1.61581	0.21317	0.648338
CADPS	-0.065758	10.3551	0.274725	0.60392	0.878707
SYNPR	0.297985	5.79235	1.52123	0.226735	0.659696
SYNPR-AS1	-0.853905	1.93178	2.54503	0.120566	0.549806
C3orf49	-0.249727	2.83774	0.500629	0.484291	0.82269
THOC7	-0.304067	5.61403	3.13141	0.08667	0.500348
ATXN7	-0.161641	6.58243	1.50137	0.229719	0.662354
PSMD6-AS2	0.456709	3.14671	3.50062	0.0708622	0.469693
PSMD6	-0.0905015	3.99431	0.247199	0.622581	0.886221
PRICKLE2-AS1	-0.372612	3.25537	1.13676	0.294066	0.711805
PRICKLE2	-0.00588864	8.41017	0.00281797	0.958006	0.990837
PRICKLE2-AS3	-0.314661	2.12127	0.69304	0.411128	0.786581
ADAMTS9	-0.877015	3.4594	13.0406	0.00106739	0.104804
ADAMTS9-AS2	0.460552	8.86574	6.95752	0.0129495	0.26873
MAGI1	0.028347	10.1542	0.0672363	0.797124	0.947389
ENSG00000270059	-0.256563	2.54301	1.12168	0.297777	0.713178
MAGI1-AS1	-0.108466	3.5357	0.0697345	0.793447	0.945795
SLC25A26	0.099858	6.13272	0.522417	0.475248	0.817988
LRIG1	-0.109712	3.66494	0.284868	0.597361	0.875105
SUCLG2	0.17827	2.88081	0.510944	0.480118	0.820168
SUCLG2-DT	0.640659	3.91983	7.40092	0.0106197	0.254192
TAFA1	0.99848	4.70827	6.05156	0.0196981	0.309521
TAFA4	0.269964	7.35445	2.53858	0.121274	0.550394
EOGT	0.00390868	4.96436	0.000592909	0.98073	0.995657
EOGT-DT	-0.191551	2.63981	0.440095	0.511794	0.835996
TMF1	-0.203743	5.47916	2.01493	0.165773	0.603286
UBA3	-0.084221	6.05252	0.826057	0.370451	0.758971
ARL6IP5	-0.0781096	6.40337	0.0902903	0.765822	0.93632
LMOD3	-0.396719	2.49082	2.64606	0.113451	0.542152
FRMD4B	-0.355235	6.62367	6.33547	0.0172384	0.30147
MITF	-0.201148	7.0807	2.28216	0.14103	0.576477
FOXP1	0.0550241	7.37301	0.137663	0.713147	0.921934
ENSG00000277855	0.262061	2.54111	1.54718	0.222881	0.655995
EIF4E3	-0.104201	5.42961	1.59592	0.215934	0.649502
GPR27	0.0654061	2.01736	0.0614948	0.805684	0.949074
RYBP	-0.116188	6.18315	0.592457	0.447316	0.804453
SHQ1	0.103156	4.1303	0.471673	0.49735	0.82889
GXYLT2	-0.161947	2.67521	0.656262	0.424082	0.79431
PPP4R2	-0.0847257	5.63334	0.531095	0.471636	0.815479
PDZRN3	0.128292	8.36785	0.917854	0.345476	0.742817
CNTN3	-0.387582	7.17063	2.19286	0.148778	0.58432
FAM86DP	-0.928042	2.79404	11.3799	0.00201061	0.139025
LINC02018	-0.550644	4.17986	9.16754	0.00494416	0.184348
ENSG00000290410	-0.786273	2.79007	5.43622	0.0264138	0.337965
LINC00960	-0.274977	4.97099	0.512952	0.479246	0.819308
ZNF717	-0.190655	6.1725	2.13845	0.153746	0.588452
ROBO2	0.213454	10.8274	0.750356	0.39304	0.775671
ENSG00000288793	0.463069	3.6703	1.58388	0.217653	0.65194
ROBO1	-0.0779823	9.05496	0.0982788	0.756011	0.933479
ENSG00000288105	-0.248516	3.2825	0.274112	0.604323	0.878734
GBE1	-0.216707	5.04723	1.09157	0.304232	0.717261
LINC02008	0.347579	2.00211	0.596012	0.445791	0.803878
CADM2	0.0849608	11.4357	0.341625	0.563136	0.861738
CADM2-AS2	-0.130527	2.65455	0.0926147	0.76285	0.935218
CADM2-AS1	-0.334527	2.69389	0.532605	0.470719	0.815435
VGLL3	0.991764	1.84178	5.58995	0.0241842	0.329939
LINC00506	0.218055	4.75944	1.30168	0.262678	0.68949
CHMP2B	-0.424891	4.44477	7.25867	0.0113115	0.259494
ENSG00000239572	0.60365	2.67183	4.46039	0.0429574	0.394006
HTR1F	0.600858	6.94481	10.579	0.00276644	0.147565
CGGBP1	-0.125237	5.38418	0.396474	0.533547	0.847232
ZNF654	-0.124585	6.03243	1.28798	0.265149	0.691783
C3orf38	0.14989	5.00889	1.39013	0.247388	0.677991
CSNKA2IP	0.164594	2.95	0.2136	0.64721	0.89714
EPHA3	0.124382	5.92	0.368579	0.548216	0.853311
ENSG00000285780	0.167352	2.89623	0.393564	0.535024	0.84737
PROS1	0.316268	2.39452	1.41619	0.243186	0.675025
ARL13B	-0.0584657	5.29451	0.239255	0.6282	0.888903
DHFR2	0.036147	2.78654	0.024659	0.876234	0.970053
NSUN3	0.0420422	5.21758	0.112018	0.740121	0.930263
EPHA6	0.102509	10.5883	0.386504	0.538703	0.848815
ARL6	0.183046	5.87414	2.43138	0.129114	0.560777
ENSG00000282527	0.0442325	1.55935	0.00815494	0.928549	0.985491
CRYBG3	0.265344	4.64828	1.24105	0.273867	0.698057
RIOX2	0.0946646	2.92309	0.214568	0.646461	0.896693
CLDND1	0.15721	4.82083	0.997023	0.325796	0.731881
CPOX	0.144099	3.5903	1.00487	0.323946	0.730864
ST3GAL6-AS1	0.288239	3.49782	1.4989	0.230127	0.662354
ST3GAL6	-0.59308	6.11462	25.5526	1.85045e-05	0.0160314
DCBLD2	-0.228222	5.75466	2.46265	0.126769	0.558282
ENSG00000239462	0.243646	2.38186	0.828091	0.369906	0.758898
CMSS1	-0.0667373	7.25398	0.241429	0.626648	0.888541
FILIP1L	-0.0418396	5.19219	0.0134567	0.908402	0.980016
ENSG00000287378	0.107495	3.18686	0.169938	0.683025	0.909232
TBC1D23	-0.200114	5.50931	4.38188	0.0446282	0.400191
NIT2	-0.383497	3.97202	4.65923	0.0387904	0.378754
TOMM70	-0.100714	5.33249	0.832376	0.368653	0.758852
LNP1	-0.150911	3.76053	1.02759	0.318621	0.728619
TFG	0.000369568	5.8509	7.75563e-06	0.997796	0.999133
ABI3BP	1.28961	4.1117	13.6543	0.000850771	0.0980364
IMPG2	0.10752	4.44918	0.28956	0.594362	0.873193
SENP7	-0.104765	7.39903	1.22762	0.276421	0.699551
TRMT10C	-0.412339	3.98146	1.80679	0.188657	0.626472
PCNP	-0.13297	6.09076	1.2463	0.272869	0.696501
ZBTB11	-0.158291	4.94511	2.69509	0.110805	0.539129
RPL24	0.100653	5.2634	0.131849	0.718999	0.923288
CEP97	-0.188625	5.56918	4.04425	0.0531183	0.426601
NXPE3	-0.216008	5.44285	5.02667	0.0322824	0.356161
NFKBIZ	0.41553	2.24903	3.61414	0.0666982	0.460007
ALCAM	0.249945	7.75998	3.4822	0.0715494	0.471701
CBLB	0.0164705	7.07109	0.0178664	0.894534	0.975976
ENSG00000286854	0.830882	5.18365	21.3669	6.36886e-05	0.0260557
ENSG00000291293	0.179463	5.76655	1.42617	0.24148	0.67353
LINC00882	0.0350211	9.11639	0.0858521	0.771477	0.937392
ENSG00000288557	-0.102112	2.37218	0.166521	0.686048	0.909793
DUBR	0.131352	6.8328	1.34302	0.255381	0.685605
CCDC54-AS1	0.0154469	3.7369	0.00203123	0.964343	0.992325
BBX	-0.169461	6.74744	1.20675	0.280463	0.702764
ENSG00000279277	0.163187	2.45539	0.296685	0.589923	0.871453
CD47	-0.0398286	7.50463	0.181376	0.673146	0.905548
IFT57	-0.0665311	5.07179	0.308689	0.582488	0.868257
MYH15	0.239816	2.97688	0.975366	0.331068	0.734444
CIP2A	0.117922	3.96838	0.373452	0.545608	0.852868
DZIP3	-0.0930096	6.94068	0.898381	0.350571	0.745589
NECTIN3-AS1	-0.446925	5.10973	5.58053	0.0246485	0.332229
NECTIN3	-0.237329	6.51194	2.24811	0.143927	0.579357
PLCXD2	-0.327229	4.21759	4.91572	0.0341195	0.360825
PHLDB2	0.0941606	5.44957	0.165857	0.686628	0.909795
ABHD10	-0.239089	4.30341	2.24033	0.144618	0.579357
TAGLN3	-0.334173	5.84432	2.10821	0.156593	0.58994
CD200	-0.0768925	5.51868	0.390367	0.536695	0.84813
ATG3	-0.206558	3.79379	1.66754	0.206185	0.639604
SLC35A5	-0.0360757	3.91432	0.0616318	0.805581	0.949074
CD200R1	-1.33561	1.86609	13.1715	0.000967803	0.104175
GTPBP8	-0.20339	3.79786	2.14588	0.15308	0.588123
NEPRO	0.0691786	4.28008	0.223435	0.639763	0.894671
NEPRO-AS1	-0.173061	5.44221	1.27018	0.268412	0.693627
ENSG00000241219	-0.398772	2.91939	1.55098	0.221965	0.654345
CFAP44	0.917866	3.50726	20.1086	9.55319e-05	0.0334999
SPICE1	0.333968	2.83798	1.73373	0.197724	0.634993
SIDT1	0.0983129	6.90439	0.675156	0.417555	0.790456
SIDT1-AS1	0.567375	2.03836	1.8091	0.187206	0.625229
USF3	-0.139751	4.8112	1.08873	0.304853	0.71783
NAA50	-0.0462618	5.87284	0.212263	0.648226	0.897198
ATP6V1A	-0.36809	6.6158	15.5579	0.000428141	0.0724788
CCDC191	-0.0693818	5.25991	0.188026	0.667579	0.90382
QTRT2	-0.177909	3.26964	1.01843	0.320742	0.729221
ZBTB20	0.38927	6.82532	7.40508	0.0105862	0.254192
ZBTB20-AS5	0.650535	1.72887	2.78882	0.103655	0.526785
ENSG00000242880	0.484575	4.444	6.99687	0.0127263	0.26873
GAP43	-0.0557314	6.09264	0.139592	0.711238	0.921546
LSAMP	0.0132219	11.384	0.00977295	0.921889	0.983313
LSAMP-AS1	-0.444532	3.97648	0.859559	0.360836	0.753656
LINC00903	0.118795	2.82785	0.102629	0.750741	0.931894
LINC03051	0.0184325	9.1426	0.0167953	0.897726	0.977358
LINC02024	0.0913078	2.18863	0.0617667	0.805376	0.949074
ENSG00000242816	-0.394216	3.40494	0.850224	0.363467	0.755435
ENSG00000243276	0.251741	2.00111	0.41805	0.522574	0.841237
IGSF11	0.0446443	7.25759	0.156126	0.695463	0.914698
B4GALT4	-0.0710529	3.5668	0.220311	0.642106	0.895805
B4GALT4-AS1	-0.140577	1.7201	0.219568	0.642398	0.895805
TMEM39A	-0.0746562	4.09138	0.29602	0.590301	0.871547
POGLUT1	-0.231822	5.1223	5.23769	0.0291046	0.347838
TIMMDC1	0.0185305	4.85954	0.0249632	0.875488	0.969713
COX17	-0.511002	4.21566	3.5945	0.0673709	0.461152
CFAP91	0.153884	4.59302	0.918352	0.345353	0.742817
GSK3B	-0.160002	7.85736	2.79695	0.104541	0.528193
GSK3B-DT	0.191395	3.83557	1.30333	0.262403	0.68949
GPR156	0.964227	2.90325	10.7756	0.00257752	0.146007
LRRC58	0.0265398	5.04656	0.0737461	0.787766	0.943497
FSTL1	-0.388899	4.33132	5.42899	0.0265225	0.338315
NDUFB4	-0.233668	5.00979	0.622955	0.435976	0.799666
RABL3	0.014596	3.36744	0.00649936	0.936266	0.988107
GTF2E1	-0.447284	2.68441	4.27314	0.0471889	0.408725
ENSG00000286827	0.138756	1.96726	0.210724	0.649346	0.897314
STXBP5L	-0.0298668	9.53613	0.0516163	0.821771	0.953413
ENSG00000287022	-1.01805	2.12452	5.76609	0.0222339	0.318987
POLQ	-0.201861	4.14339	0.548707	0.464451	0.81192
FBXO40	0.278209	3.42261	2.13231	0.154357	0.588619
GOLGB1	-0.0551982	7.09776	0.269012	0.60769	0.881217
IQCB1	0.11208	6.59774	1.36988	0.250781	0.682154
EAF2	-0.0881027	5.24982	0.499073	0.485203	0.822907
SLC15A2	-0.00401019	4.83892	0.000514493	0.98205	0.996117
MIX23	-0.161639	4.34305	1.83743	0.185096	0.624249
FAM162A	-0.174558	5.54506	2.40886	0.130837	0.564009
WDR5B-DT	0.153006	3.22433	0.661724	0.422182	0.793604
KPNA1	-0.158951	6.39608	2.78262	0.105397	0.52993
HSPBAP1	-0.0703293	4.5844	0.202358	0.655967	0.899149
SLC49A4	0.044882	5.61219	0.111691	0.740486	0.930263
LINC02035	0.159654	2.72328	0.460033	0.502667	0.83221
SEMA5B	0.355382	1.836	0.812838	0.374106	0.762274
PDIA5	-0.221884	3.82803	1.52665	0.225953	0.658848
SEC22A	0.0298038	5.62465	0.03993	0.842927	0.959325
ADCY5	-0.168224	6.0913	2.51281	0.123108	0.552279
HACD2	0.0125805	5.20957	0.010663	0.918423	0.982373
MYLK-AS1	0.00209431	3.84355	0.000151211	0.990268	0.997379
MYLK	0.570219	2.51911	2.43797	0.128164	0.558841
CCDC14	-0.00189853	5.77636	0.0003973	0.984225	0.996547
KALRN	-0.194579	8.5948	2.13994	0.153605	0.588373
UMPS	0.161769	3.85323	1.61004	0.213986	0.648338
ITGB5	0.469912	2.00716	1.82927	0.185991	0.624719
HEG1	0.111627	3.3989	0.266778	0.609192	0.881772
SLC12A8	-0.271492	4.97342	2.21464	0.146848	0.581391
ZNF148	-0.027868	7.69642	0.0530929	0.819285	0.952643
SNX4	-0.163494	5.99778	3.65377	0.0652573	0.458974
OSBPL11	-0.017575	4.72454	0.0250317	0.875318	0.969713
ENSG00000284624	-0.324563	2.52254	1.49666	0.23024	0.662354
LINC02614	0.237041	4.15614	0.876884	0.356333	0.750437
ENSG00000291096	0.270036	3.99588	0.878112	0.356003	0.750268
SLC41A3	-0.274336	4.7816	4.73825	0.0372713	0.374552
SLC41A3-AS1	0.239619	2.58798	1.3317	0.257282	0.68724
ALDH1L1	0.233144	3.07031	0.909366	0.347716	0.743814
ENSG00000287232	0.249089	2.17823	0.821151	0.371841	0.760199
KLF15	0.0815431	2.0714	0.106795	0.745968	0.930263
CFAP100	0.844328	2.46112	4.0884	0.051586	0.421972
ZXDC	0.0473399	5.49597	0.200498	0.657443	0.900106
TXNRD3	0.0129988	4.55634	0.00843915	0.927399	0.984839
CHCHD6	-0.136859	6.1506	2.59061	0.11767	0.547521
PLXNA1	-0.0313058	3.7431	0.0384803	0.84577	0.960959
TPRA1	0.33687	3.15124	2.59713	0.117254	0.547521
ENSG00000285600	-0.320465	1.74162	1.15326	0.290652	0.70924
PODXL2	-0.035475	5.7286	0.0891591	0.767248	0.93674
ABTB1	0.0736366	3.07393	0.125075	0.725967	0.925798
MGLL	0.226911	6.25152	4.48092	0.0424306	0.391553
ENSG00000287143	0.0706765	1.51138	0.0329137	0.857062	0.96378
KBTBD12	0.282652	3.50756	1.59599	0.215957	0.649502
SEC61A1	-0.145847	4.27293	0.819867	0.372239	0.760286
RUVBL1	-0.141782	4.13267	1.35397	0.253512	0.684459
EEFSEC	-0.0929249	5.71966	0.829801	0.369383	0.758852
RPN1	-0.357737	4.29005	7.5836	0.00978645	0.247829
RAB7A	-0.136065	6.49126	2.73888	0.108058	0.53531
ACAD9-DT	0.55881	2.6951	3.58027	0.067843	0.461569
ACAD9	-0.0353083	5.17021	0.0666501	0.797991	0.947553
CFAP92	0.0477835	3.35043	0.0460954	0.831409	0.956628
RAB43	-0.468364	2.92006	5.32817	0.0278903	0.34275
ISY1	-0.138702	3.90371	1.12735	0.296591	0.713178
ENSG00000273437	0.0585237	2.50229	0.0367442	0.849218	0.961847
CNBP	-0.075301	5.55748	0.26201	0.612383	0.8827
ENSG00000289469	0.156633	4.64639	1.15205	0.291444	0.709486
COPG1	-0.111513	4.09333	0.583373	0.450799	0.805529
HMCES	0.0304827	4.31803	0.064591	0.801069	0.948826
H1-10	0.0375299	4.73076	0.0144744	0.905018	0.979211
H1-10-AS1	-0.144837	2.29811	0.300367	0.587544	0.870322
ENSG00000290993	0.063037	5.17374	0.284001	0.597906	0.875343
IFT122	-0.178498	5.07228	3.78073	0.0610033	0.449373
MBD4	-0.152216	3.8311	0.969364	0.332502	0.735409
TMCC1	-0.0890453	7.98861	0.481868	0.492763	0.827353
TMCC1-DT	0.329831	3.26477	3.28085	0.0798517	0.489005
ALG1L2	0.24282	2.46421	1.1753	0.286422	0.705919
ENSG00000291081	-0.221857	3.13975	1.67243	0.205286	0.639223
LINC02021	-0.023789	3.02096	0.0103972	0.919445	0.982373
COL6A6	0.0357371	3.3543	0.0105476	0.918858	0.982373
PIK3R4	-0.319969	5.04209	5.99754	0.0202018	0.312853
ATP2C1	-0.00327914	7.0987	0.000626623	0.98019	0.995603
ENSG00000250592	-0.265824	2.43045	0.386541	0.538357	0.848815
ASTE1	0.12569	2.86629	0.282679	0.598685	0.875511
NEK11	0.28496	5.48922	4.20977	0.0487508	0.412717
NUDT16-DT	0.77754	3.15143	13.0705	0.00105993	0.104804
MRPL3	-0.101098	4.83731	0.936386	0.340729	0.739128
CPNE4	0.165069	2.151	0.22415	0.639229	0.894671
DNAJC13	-0.34769	5.99717	7.5478	0.00993477	0.249266
ACAD11	-0.124741	6.12396	0.958537	0.33516	0.735911
UBA5	-0.0343178	5.48463	0.0943832	0.760739	0.934476
NPHP3	0.356816	4.827	6.88182	0.0134072	0.27161
NPHP3-AS1	-0.0155615	2.61967	0.00410768	0.949313	0.98942
TMEM108	-0.0583825	9.49436	0.172335	0.680913	0.908213
CDV3	-0.517656	4.14819	6.18404	0.0185133	0.306352
TOPBP1	-0.250376	4.72054	4.10969	0.0513482	0.421312
ENSG00000291042	0.323338	5.32673	7.07511	0.0122796	0.26873
TF	0.117106	4.25812	0.198426	0.659105	0.900702
SRPRB	-0.109272	3.79952	0.553085	0.462683	0.811632
RAB6B	-0.351007	6.40341	4.35634	0.0452135	0.401873
RYK	0.204017	6.4909	4.50418	0.0419319	0.390869
AMOTL2	-0.193688	3.20398	1.34388	0.255248	0.685503
ANAPC13	-0.313973	3.27597	0.967745	0.332718	0.735498
CEP63	0.0450314	5.28479	0.141865	0.709009	0.920774
ENSG00000288700	0.00373381	4.8187	0.000411682	0.983943	0.996547
KY	0.113223	4.29065	0.699622	0.409343	0.785409
EPHB1	-0.458001	4.48043	5.87677	0.0213956	0.316301
ENSG00000240086	-0.143563	6.07155	0.611977	0.439999	0.801721
PPP2R3A	-0.106243	6.37256	1.05497	0.31234	0.72409
MSL2	-0.0695121	5.51539	0.352558	0.556992	0.857645
PCCB	-0.00975541	5.52619	0.0113859	0.915713	0.981702
STAG1	0.025455	7.79124	0.0623674	0.804445	0.949074
SLC35G2	0.0294367	5.08695	0.102094	0.751482	0.932345
NCK1-DT	-0.294463	3.22705	1.20745	0.280301	0.702764
NCK1	-0.0976597	5.49399	1.22754	0.276439	0.699551
DBR1	0.10605	2.32687	0.146204	0.704796	0.919663
ARMC8	-0.117447	6.71226	1.06397	0.310318	0.722577
NME9	-0.0682251	4.66968	0.179571	0.67468	0.905806
MRAS	-0.127734	4.94479	1.11815	0.29852	0.713178
ESYT3	0.0853073	3.92864	0.345728	0.560825	0.860419
CEP70	-0.0586612	6.23222	0.312959	0.579904	0.867264
FAIM	-0.14971	3.11132	0.954241	0.33623	0.736099
PIK3CB	-0.165637	7.14397	2.76693	0.106342	0.53164
MRPS22	-0.31258	5.50701	4.4869	0.0423058	0.391553
COPB2	-0.0138493	5.47445	0.0104885	0.919091	0.982373
COPB2-DT	0.122024	7.26357	1.4831	0.232509	0.664162
NMNAT3	0.00166215	5.81955	0.000112951	0.991589	0.997959
CLSTN2	-0.0701406	7.17024	0.342352	0.562724	0.861476
SLC25A36	-0.243476	6.56477	7.2191	0.0115063	0.26233
PXYLP1	0.114133	6.07604	1.11625	0.29892	0.713178
ENSG00000249417	0.0411771	2.64475	0.0169168	0.897328	0.977252
ZBTB38	0.0415176	7.21676	0.254332	0.617618	0.885077
RASA2	0.0180357	6.97351	0.0210385	0.885616	0.973668
RNF7	0.0582632	3.75733	0.0456991	0.832127	0.956843
ATP1B3	-0.2073	6.36249	5.12588	0.0307404	0.351434
TFDP2	0.0489844	7.90915	0.154541	0.696932	0.915505
GK5	-0.0495962	5.3863	0.10399	0.749265	0.931475
XRN1	-0.0307207	7.27814	0.0800063	0.779175	0.940183
ATR	-0.204543	6.98626	2.11795	0.155666	0.589522
PLS1	-0.0506644	3.91282	0.0877431	0.769053	0.937012
ENSG00000287045	-0.473472	3.89448	6.51795	0.0158536	0.295378
TRPC1	0.0621221	7.75835	0.275122	0.603659	0.878527
PAQR9	-0.497614	3.24923	9.33919	0.00460038	0.181263
PAQR9-AS1	0.100356	3.24609	0.203854	0.654732	0.899149
U2SURP	-0.154235	6.90651	2.83666	0.102213	0.525094
CHST2	0.0809941	2.97987	0.0994987	0.754535	0.933364
ENSG00000241679	-0.0869759	2.96349	0.131264	0.719611	0.923288
SLC9A9	0.236006	9.396	2.41366	0.130464	0.563864
DIPK2A	0.0820668	6.3509	0.480124	0.493542	0.82754
ENSG00000289986	-0.424436	3.02426	2.45876	0.127082	0.558282
PLOD2	-0.337481	6.68454	6.34617	0.0171526	0.30147
ENSG00000243415	-1.16252	3.07817	6.27697	0.0176004	0.301767
PLSCR1	0.150935	4.6865	1.09634	0.3032	0.716318
GYG1	-0.236276	3.56844	2.40361	0.131241	0.56423
HLTF	-0.182273	6.85757	3.60152	0.0671045	0.461008
HPS3	-0.0195589	4.58264	0.0219853	0.883091	0.972488
WWTR1	-0.0463227	3.50812	0.0332372	0.856535	0.96378
COMMD2	-0.0318884	4.47031	0.0362415	0.850265	0.962471
ANKUB1	-0.143961	5.1745	0.147441	0.703626	0.918787
RNF13	-0.101225	6.93051	0.883464	0.354545	0.748744
PFN2	-0.257128	4.58285	1.05105	0.313237	0.724686
TSC22D2	-0.11762	6.42882	0.59361	0.446878	0.804453
SERP1	-0.0682752	5.72691	0.267988	0.608372	0.881217
EIF2A	-0.2755	5.26496	3.45003	0.0728109	0.47464
SELENOT	0.0723496	5.50761	0.275015	0.603731	0.878545
ERICH6	-0.0459351	1.80004	0.0263219	0.87211	0.968877
SIAH2	0.0599384	3.83345	0.14799	0.703106	0.918434
SIAH2-AS1	0.0798004	2.74196	0.094207	0.760972	0.934476
MED12L	-0.15375	7.2562	1.70197	0.201665	0.635863
P2RY14	-0.503849	4.43143	1.86651	0.181704	0.620469
P2RY12	-0.505479	1.99644	2.10483	0.156294	0.58994
MBNL1	0.016127	7.88334	0.0193121	0.890377	0.974617
ARHGEF26-AS1	0.741553	3.15652	4.48433	0.0424147	0.391553
ARHGEF26	0.364013	2.39628	2.12807	0.154758	0.588619
DHX36	-0.155075	6.63787	2.83836	0.102115	0.525094
GPR149	-0.273105	6.65311	2.83537	0.102288	0.525094
MME	0.171969	4.42617	0.443167	0.510543	0.835784
PLCH1	-0.248274	7.84731	0.953332	0.336455	0.736409
C3orf33	0.153471	4.46568	2.00995	0.166291	0.604276
SLC33A1	-0.0376123	4.84299	0.116628	0.735035	0.928821
GMPS	-0.170663	6.07996	3.22944	0.0821079	0.494311
KCNAB1	-0.314451	5.97054	3.71456	0.0631794	0.453022
SSR3	-0.342528	4.54493	3.68207	0.0642956	0.45614
TIPARP	-0.412009	3.2978	5.00833	0.0325902	0.356744
LINC00886	-0.0485507	5.28765	0.0956673	0.759169	0.934141
LEKR1	-0.265051	4.19235	1.12666	0.296732	0.713178
CCNL1	0.101658	5.12576	0.662646	0.421859	0.793404
ENSG00000243176	0.250839	4.28825	1.68671	0.203661	0.637227
RSRC1	-0.0917136	6.83258	1.11079	0.300082	0.714112
MLF1-DT	-0.292904	1.79571	0.513757	0.478528	0.819253
MLF1	-0.205995	4.27274	1.82202	0.186896	0.625229
GFM1	0.0608033	5.57602	0.390981	0.536377	0.84813
LXN	-0.422664	2.0463	1.65029	0.20733	0.640992
RARRES1	-0.193689	3.64278	0.339437	0.564352	0.862193
MFSD1	-0.0553983	4.98214	0.230728	0.63437	0.891933
ENSG00000240207	-0.488114	3.30806	5.17258	0.0300659	0.350879
IQCJ	0.644316	6.05018	4.55887	0.0407865	0.387519
SCHIP1	-0.0304727	5.23667	0.110166	0.742197	0.930263
IL12A-AS1	-0.288668	2.6576	0.510005	0.480533	0.820172
IFT80	0.0239115	5.39377	0.0295875	0.864552	0.966451
TRIM59	0.167671	2.51761	0.274251	0.604262	0.878734
KPNA4	-0.257563	5.86376	6.34006	0.0172021	0.30147
PPM1L-DT	0.353371	2.522	2.4358	0.128576	0.559584
PPM1L	-0.133704	7.70795	0.98378	0.328971	0.733832
B3GALNT1	-0.226396	4.88058	2.38183	0.132948	0.567994
NMD3	0.0136224	6.27116	0.0115757	0.915016	0.981415
SPTSSB	-0.348374	3.29759	3.22684	0.0822373	0.494566
SLITRK3	-0.0886922	4.48583	0.279581	0.600758	0.876557
LINC01322	0.0989325	7.68136	0.132769	0.71806	0.923288
BCHE	-0.187974	3.93708	0.382502	0.540811	0.849607
ZBBX	-0.0564294	4.60585	0.0847048	0.772967	0.938223
WDR49	-0.272996	2.27185	0.521006	0.475791	0.818179
PDCD10	-0.322624	5.70113	7.30155	0.0110889	0.257133
SERPINI1	-0.19703	8.69649	3.51021	0.0704766	0.468402
ENSG00000287319	-0.727939	3.38754	2.16125	0.151455	0.587111
GOLIM4	-0.336564	6.81877	8.54062	0.00644226	0.205531
MYNN	-0.198883	4.07962	1.50845	0.228669	0.661147
LRRC34	-0.143331	4.39252	1.28476	0.265746	0.692603
SEC62	-0.427785	7.05899	3.38902	0.0752529	0.479231
PHC3	0.00158175	7.03249	0.000262872	0.987168	0.996692
PRKCI	-0.135122	6.06186	1.80512	0.18888	0.626677
SKIL	-0.251188	4.69556	3.9697	0.0552341	0.43386
CLDN11	0.525984	2.69665	1.4993	0.230039	0.662354
SLC7A14-AS1	0.129588	5.30949	0.12956	0.721339	0.924057
SLC7A14	-0.189225	6.80345	2.45753	0.127148	0.558282
RPL22L1	-0.388009	2.11176	1.31034	0.260259	0.688629
EIF5A2	-0.447127	3.5802	3.74902	0.0620044	0.452079
TNIK	-0.0232186	9.01428	0.0336816	0.855585	0.963678
PLD1	-0.251973	4.42931	1.61845	0.212813	0.648254
FNDC3B	0.212792	5.33827	2.65019	0.113696	0.542267
NCEH1	-0.0923352	6.70476	0.954285	0.336218	0.736099
ECT2	-0.580688	2.06969	4.80965	0.0358363	0.36678
NLGN1	0.257034	10.4081	2.02213	0.165037	0.602108
ENSG00000289417	0.500571	2.15216	3.19824	0.0834757	0.497614
NAALADL2	0.198483	6.36209	1.45356	0.237109	0.668865
LINC01208	-0.169733	2.80272	0.315298	0.578508	0.866798
TBL1XR1	-0.0206928	7.67485	0.0367854	0.849157	0.961847
KCNMB2	-0.00296237	10.1283	0.000284497	0.986651	0.996692
KCNMB2-AS1	-0.363763	7.9276	0.753848	0.391954	0.774548
ZMAT3	-0.121184	5.7931	1.61888	0.212742	0.648254
PIK3CA	-0.0744475	7.26468	0.305298	0.584555	0.869629
KCNMB3	-0.0949708	4.03952	0.660487	0.422621	0.793816
ZNF639	-0.325651	4.06767	5.67696	0.0235414	0.328207
MFN1	-0.118775	6.48614	1.17642	0.286478	0.705919
ENSG00000289574	0.273764	5.01057	1.81935	0.187205	0.625229
GNB4	0.102806	4.93634	0.291162	0.593347	0.873193
ACTL6A	-0.162097	2.7193	0.337192	0.565654	0.862775
MRPL47	-0.590858	3.94128	10.963	0.0023771	0.143032
NDUFB5	-0.310114	5.54248	2.29963	0.139579	0.574608
USP13	-0.0778299	6.28874	0.472661	0.496894	0.82847
PEX5L	-0.203767	7.74448	1.85425	0.183136	0.62136
ENSG00000287645	-0.64312	2.17617	3.69119	0.0632969	0.453346
TTC14	0.134493	7.03428	1.05032	0.313389	0.724925
CCDC39	-0.467788	2.46811	1.96407	0.170824	0.609064
FXR1	-0.124054	7.18123	1.65056	0.208431	0.642077
DNAJC19	-0.122753	4.81415	0.306456	0.583854	0.868849
SOX2-OT	0.345178	8.28007	3.77358	0.061229	0.449996
ENSG00000241231	-0.200357	2.31367	0.32985	0.56966	0.863939
ENSG00000239381	0.167136	4.72871	0.923857	0.343936	0.742427
SOX2	0.030686	4.31879	0.0199827	0.888505	0.974016
ATP11B	-0.0111916	6.29449	0.0069088	0.934293	0.987107
DCUN1D1	0.088614	5.69418	0.806625	0.376067	0.763368
MCCC1	0.0434957	5.91195	0.110679	0.741619	0.930263
MCF2L2	-0.0643571	7.44446	0.223173	0.639952	0.894671
B3GNT5	-0.294475	2.78472	0.743151	0.395103	0.777573
LINC00888	0.0610385	4.0295	0.120748	0.730583	0.927452
KLHL24	0.0809409	7.00348	0.638001	0.430533	0.796838
YEATS2	-0.141234	6.06366	2.02745	0.164502	0.600957
PARL	-0.11721	5.06034	1.11851	0.298442	0.713178
ABCC5	0.0279941	7.16819	0.110447	0.74188	0.930263
EIF2B5	-0.0962307	4.18809	0.436514	0.513715	0.836768
DVL3	-0.635441	4.25533	14.89	0.00054355	0.0795335
AP2M1	-0.267918	5.57462	1.02361	0.31953	0.728962
ABCF3	-0.0427584	3.49739	0.0629605	0.80353	0.949074
VWA5B2	-0.289258	4.3425	2.84418	0.101796	0.524842
ALG3	0.468774	2.38305	4.38341	0.0442475	0.398757
EEF1AKMT4	-0.358384	1.88767	1.25445	0.270709	0.695282
CAMK2N2	-0.164211	5.42497	0.266086	0.609643	0.882067
ECE2	0.0817475	5.64373	0.623723	0.435688	0.799666
PSMD2	-0.351431	4.43568	2.16377	0.151399	0.587111
EIF4G1	-0.132942	4.24419	0.622827	0.436025	0.799666
FAM131A	-0.169228	4.29711	0.982885	0.329203	0.734065
CLCN2	-0.31863	3.63379	2.72591	0.108892	0.536643
POLR2H	-0.366895	4.16658	3.94295	0.0560219	0.435567
CHRD	-0.253985	5.25039	2.06828	0.160451	0.594048
LINC02054	0.639294	3.5844	8.32025	0.00709867	0.213176
EPHB3	-0.561338	2.61012	5.07239	0.0314312	0.353914
MAGEF1	-0.32026	3.88245	1.54801	0.222629	0.655514
ENSG00000272970	0.114728	2.58612	0.262375	0.612101	0.8827
VPS8	-0.040912	7.22953	0.12305	0.72813	0.926583
C3orf70	0.0945511	3.11625	0.216113	0.645295	0.896181
EHHADH	0.0442838	2.95347	0.0233959	0.879428	0.971076
MAP3K13	-0.0907232	7.4399	0.858551	0.361326	0.75416
TMEM41A	0.130315	2.84884	0.382971	0.540478	0.849576
SENP2	0.0552115	6.01411	0.361173	0.552239	0.854641
IGF2BP2	0.431942	1.68391	1.05055	0.312689	0.724216
TRA2B	-0.0409174	6.04748	0.159443	0.692417	0.913137
ETV5	-0.765822	4.98386	15.9984	0.000358294	0.0667969
DGKG	0.43836	5.72852	6.27244	0.0177533	0.303184
CRYGS	0.00892511	3.10971	0.00166937	0.967674	0.992731
TBCCD1	0.014746	3.8798	0.0096023	0.922573	0.983527
DNAJB11	-0.447534	3.5323	6.29541	0.0175646	0.301767
EIF4A2	-0.0708867	6.58216	0.0834383	0.77462	0.938687
RFC4	-0.0475256	2.33044	0.0396942	0.843369	0.959501
ENSG00000289971	-0.391655	1.71659	1.87006	0.180524	0.618316
ST6GAL1	-0.14482	5.71261	0.451262	0.506729	0.834426
SST	-2.32368	2.66434	22.2988	3.65546e-05	0.0193122
BCL6	-0.1787	4.75644	1.51202	0.228125	0.660733
LPP	-0.173362	8.21152	1.50907	0.228555	0.661147
ENSG00000288794	0.664394	1.61731	3.35965	0.0756625	0.479231
TPRG1	-0.273083	4.93468	3.00748	0.0928572	0.50778
TP63	-0.276993	3.05051	0.57132	0.4555	0.80807
P3H2	-0.049992	6.3841	0.0790735	0.780432	0.940183
P3H2-AS1	-0.00690968	4.17325	0.00173887	0.967007	0.992731
CLDN16	-0.00367606	3.60917	0.000238946	0.987767	0.99674
IL1RAP	-0.20556	6.82237	1.71368	0.200161	0.635863
OSTN	-0.676476	4.75412	11.0412	0.00230203	0.143032
CCDC50	-0.110432	5.75084	0.662877	0.421777	0.793365
FGF12	-0.0742726	11.6333	0.24092	0.62701	0.888714
FGF12-AS1	-0.553731	4.63566	2.00898	0.166385	0.604322
FGF12-AS3	-0.780559	1.87372	3.89616	0.0566329	0.437843
ENSG00000289165	-0.979645	3.60442	4.39054	0.0443342	0.398757
MB21D2	0.259261	6.80348	6.18135	0.0185252	0.306352
PLAAT1	-0.25344	3.8931	1.97262	0.17017	0.609064
ATP13A4	-0.0331444	4.36705	0.0431361	0.836834	0.958009
OPA1	-0.17895	7.06971	2.80384	0.104133	0.527347
OPA1-AS1	-0.219378	2.59624	0.253634	0.617725	0.885077
LINC02028	-0.0608459	2.29118	0.037935	0.846841	0.960996
ATP13A3	-0.0772444	6.33962	0.716723	0.403731	0.782094
ATP13A3-DT	-0.121896	5.03276	1.09912	0.302596	0.715723
TMEM44-AS1	0.443077	3.0996	2.78871	0.104871	0.528771
TMEM44	-0.272865	2.92168	1.51785	0.227262	0.659696
LSG1	-0.199384	3.3585	1.61918	0.212706	0.648254
FAM43A	-0.0655158	2.60491	0.0594587	0.808911	0.949074
XXYLT1	0.127097	5.68209	1.18618	0.284525	0.705154
ACAP2	-0.061422	7.35546	0.342676	0.56254	0.861325
PPP1R2	-0.00895092	5.61272	0.00454502	0.946684	0.989415
APOD	0.395823	2.12337	0.686895	0.41348	0.787602
ENSG00000289929	-0.398895	1.85596	2.15728	0.151391	0.587111
ENSG00000229178	-0.520383	2.48721	3.38248	0.075002	0.479231
MUC20	0.169957	5.17145	0.515328	0.478236	0.819253
TNK2	-0.0673635	5.54408	0.480971	0.493165	0.82754
ENSG00000290762	-0.160324	4.91151	1.42478	0.241708	0.67353
SDHAP1	-0.0702406	5.39396	0.123557	0.727594	0.926244
TFRC	-0.288837	5.38275	9.80055	0.00379671	0.168428
SLC51A	-0.640498	2.80641	3.46187	0.0720614	0.472857
PCYT1A	-0.262668	5.54012	6.50644	0.0159247	0.295378
DYNLT2B	-0.02386	5.94579	0.06894	0.794629	0.94641
UBXN7	-0.166528	5.74268	2.6231	0.115483	0.545665
RNF168	-0.242946	5.61699	3.77233	0.0612719	0.449996
WDR53	-0.0179026	2.81123	0.0083858	0.927626	0.984867
FBXO45	-0.221716	3.88149	1.26473	0.269433	0.693985
PIGX	-0.171437	4.96169	2.04713	0.162538	0.597271
CEP19	-0.264524	3.30925	0.984881	0.328637	0.733822
PAK2	-0.180423	6.12247	2.81361	0.103558	0.526785
SENP5	-0.223896	6.55407	4.05686	0.0527691	0.426601
ENSG00000230732	-0.130734	2.25455	0.275554	0.603363	0.878356
NCBP2	-0.218691	4.38283	1.02302	0.319673	0.728962
NCBP2AS2	-0.688392	3.5625	3.55482	0.0682557	0.462193
PIGZ	0.161794	4.88863	1.80882	0.188449	0.626095
MELTF	-0.130376	3.81453	0.318843	0.576392	0.866677
MELTF-AS1	0.642312	3.2562	7.35967	0.0107719	0.254558
DLG1	0.0417296	7.64643	0.112433	0.739657	0.930046
ENSG00000289396	0.565457	2.88406	2.7737	0.105909	0.530734
BDH1	-0.144661	6.44719	1.10248	0.301865	0.715116
SDHAP4	0.120957	6.7028	1.44172	0.238985	0.6712
ENSG00000286909	0.0735552	1.83943	0.0891577	0.767178	0.93674
ENSG00000287286	-0.091423	3.73081	0.0633004	0.802987	0.94892
RUBCN	-0.158921	6.51378	3.63754	0.0658243	0.459181
FYTTD1	-0.257327	4.95646	4.69094	0.038164	0.376306
LRCH3	0.00190283	6.84217	0.000321626	0.985807	0.996692
IQCG	0.194644	3.64164	1.11865	0.298416	0.713178
RPL35A	-0.0056062	5.19031	0.000336681	0.985479	0.996692
LMLN	-0.17059	5.10839	1.77817	0.192128	0.631004
ENSG00000286755	-0.15023	2.39476	0.299092	0.588386	0.870755
ANKRD18DP	-0.225491	4.63773	1.08747	0.305135	0.717893
ZNF595	-0.132252	5.06284	1.22474	0.276978	0.699928
ENSG00000289361	0.471521	3.00552	2.61266	0.116219	0.54686
ZNF718	0.0142473	6.83881	0.0158066	0.900765	0.978641
ZNF876P	0.0684328	5.05778	0.31644	0.577816	0.866798
ENSG00000286705	0.31671	3.75363	3.64027	0.0657555	0.459074
ZNF141	-0.0930812	5.39847	0.908498	0.347913	0.744127
ENSG00000281016	-0.447805	3.67945	1.90628	0.177227	0.616217
ZNF721	-0.142804	7.05026	1.46165	0.235838	0.667812
PIGG	-0.271022	4.38538	4.46937	0.0426945	0.393494
TMEM271	-0.0324173	2.79104	0.0113385	0.915874	0.9818
ENSG00000283183	-0.0732332	6.04257	0.533564	0.470615	0.815435
PDE6B	-0.316465	3.65414	1.91495	0.17628	0.615908
PDE6B-AS1	0.170996	2.26078	0.384831	0.539551	0.849022
ENSG00000272927	0.0701977	2.10333	0.0759145	0.784669	0.942113
ATP5ME	-0.619041	5.17831	3.65217	0.065326	0.458974
PCGF3	-0.151102	4.65375	2.07691	0.159613	0.593102
PCGF3-AS1	0.119727	5.77924	1.17914	0.285932	0.705842
CPLX1	-0.06307	7.23194	0.157144	0.694524	0.914322
GAK	-0.352641	5.17282	7.03228	0.0125203	0.26873
TMEM175	0.267411	4.84625	2.50616	0.123598	0.55313
DGKQ	0.0480635	3.07245	0.0472753	0.829293	0.955835
IDUA	-0.0136692	2.01483	0.00379737	0.95125	0.990084
CTBP1	-0.0971714	4.9895	0.599929	0.444495	0.803255
CTBP1-DT	0.0513888	3.65743	0.101496	0.752193	0.932685
MAEA	-0.0957708	5.09275	0.629445	0.433612	0.799082
UVSSA	-0.179028	5.1702	0.538392	0.468635	0.814709
SLBP	-0.0181376	4.20329	0.00925379	0.923987	0.983594
TACC3	0.4221	3.30109	4.94777	0.0335972	0.359857
TMEM129	-0.328404	3.06884	2.31441	0.138302	0.573294
LETM1	-0.0727769	3.97173	0.289228	0.594577	0.873297
NSD2	-0.0517466	6.70013	0.268179	0.608245	0.881217
NELFA	0.0628872	5.80675	0.383987	0.540021	0.849358
C4orf48	-0.99581	3.9225	5.87714	0.0212917	0.316301
NAT8L	-0.04523	4.34669	0.0554273	0.815431	0.951346
POLN	0.359254	5.59536	5.26032	0.0287813	0.345834
HAUS3	0.280324	3.93225	3.20513	0.0832356	0.497614
MXD4	0.261912	3.99857	1.58665	0.217262	0.651916
ZFYVE28	0.138728	6.92617	0.942255	0.339236	0.738407
ENSG00000251148	-0.201584	2.47075	0.374068	0.545121	0.852287
CFAP99	-0.134546	1.74117	0.2388	0.62833	0.888903
RNF4	-0.288716	4.85225	7.17595	0.0117356	0.263732
FAM193A	0.0176212	7.30591	0.0190154	0.891217	0.974914
SH3BP2	-0.671205	2.47508	9.0824	0.00509371	0.18755
ADD1	-0.0387619	6.97758	0.248002	0.622012	0.886055
MFSD10	-0.336364	3.32364	2.07327	0.159865	0.593102
NOP14-AS1	-0.216588	2.0771	0.695735	0.410371	0.786182
NOP14	-0.206262	3.88611	1.47998	0.233012	0.664563
GRK4	-0.37649	6.90806	14.4848	0.000627009	0.0839509
HTT	-0.0105355	6.94772	0.0131208	0.909546	0.980252
HTT-AS	0.155851	2.41521	0.542493	0.466919	0.813138
MSANTD1	0.130561	2.05687	0.211396	0.648865	0.897198
RGS12	-0.0505287	5.53104	0.160359	0.691582	0.912772
LRPAP1	-0.344999	4.89576	2.66663	0.112638	0.541244
TMEM128	-0.72735	3.75295	23.1936	3.6385e-05	0.0193122
LYAR	0.432814	2.5653	5.45683	0.0260869	0.337458
ZBTB49	-0.125709	4.12482	0.766028	0.388216	0.771638
NSG1	-0.318113	5.01665	1.3951	0.246572	0.6779
STX18	-0.178998	6.03977	2.40712	0.130969	0.564009
STX18-AS1	-0.0879402	7.09174	0.38047	0.54187	0.850897
CRMP1	-0.307413	5.94666	7.32086	0.010993	0.256179
C4orf50	0.00369247	4.79585	0.000828654	0.97722	0.994673
JAKMIP1	-0.210178	2.88997	0.920084	0.344877	0.742704
ENSG00000290803	-0.0155586	3.1111	0.00578723	0.939852	0.988774
PPP2R2C	-0.354904	6.72619	7.37685	0.0107206	0.254558
MAN2B2	-0.424671	3.55387	7.56289	0.00987606	0.248638
MRFAP1	-0.350992	4.45187	1.17122	0.287517	0.707104
LINC02482	0.0943207	3.43526	0.17376	0.679678	0.907657
ENSG00000170846	-0.0829012	1.96871	0.0949166	0.759971	0.934429
MRFAP1L1	-0.270794	3.82238	1.50088	0.2298	0.662354
BLOC1S4	-0.0304973	2.57939	0.0125129	0.91162	0.980642
KIAA0232	-0.0598437	7.57074	0.549676	0.464048	0.811795
TBC1D14	-0.250319	4.82771	3.52997	0.0697394	0.46645
TADA2B	-0.717032	3.28769	10.4193	0.00295175	0.148413
GRPEL1	-0.268665	3.20602	1.05252	0.312776	0.724302
SORCS2	-0.369652	4.75193	1.84636	0.184053	0.62215
AFAP1	-0.241508	7.43252	3.6171	0.0665468	0.460007
ENSG00000287164	0.0203941	2.21087	0.00206454	0.964028	0.992325
ABLIM2	-0.0929565	6.94165	0.526825	0.473407	0.816881
ENSG00000251615	-0.331415	2.28485	2.57208	0.118831	0.549118
ACOX3	-0.0457101	4.94721	0.149137	0.70201	0.917898
TRMT44	-0.0503366	4.27442	0.138675	0.712148	0.921625
ENSG00000205959	-0.347444	3.2509	2.22793	0.145691	0.579659
ENSG00000288075	0.251289	5.79052	1.96254	0.171207	0.609296
ENSG00000287117	1.37695	4.46602	32.6873	2.79495e-06	0.00457378
SLC2A9	0.850516	1.86742	3.25472	0.0804709	0.490067
WDR1	0.0524932	2.7654	0.0406318	0.841574	0.958699
ZNF518B	-0.219286	3.59027	1.32165	0.259143	0.687713
HS3ST1	0.110159	6.10926	0.665587	0.42084	0.793095
ENSG00000287778	0.121197	5.38919	0.524491	0.474382	0.817385
ENSG00000251152	0.113208	2.14852	0.0991853	0.754924	0.933364
ENSG00000249631	0.210857	3.63007	0.441472	0.511341	0.835994
LINC02360	0.757951	2.91456	5.61956	0.0242615	0.329939
ENSG00000250371	0.673652	1.87638	2.11133	0.155789	0.589733
RAB28	-0.163286	7.28494	1.46373	0.235513	0.667812
BOD1L1	0.115762	6.67516	0.646633	0.427463	0.795485
LINC01182	0.140463	3.89502	0.368402	0.548323	0.853311
ENSG00000249988	0.322979	2.17255	1.12026	0.298107	0.713178
ENSG00000287360	-0.07938	1.80369	0.0368317	0.848994	0.961847
LINC00504	-0.0698811	5.29314	0.206509	0.652695	0.89856
CPEB2-DT	0.177765	5.20556	1.48175	0.23272	0.664244
CPEB2	-0.168249	6.67557	1.29175	0.264464	0.690974
C1QTNF7-AS1	0.54819	5.67651	5.50372	0.0255724	0.335815
C1QTNF7	0.503548	2.22519	1.20476	0.280639	0.702764
CC2D2A	0.100662	6.01826	1.54408	0.22336	0.656184
FBXL5	-0.220028	6.80525	6.59021	0.0153195	0.289826
FAM200B	-0.058585	5.06405	0.0837082	0.774269	0.938571
PROM1	-0.54654	2.04059	2.34193	0.135831	0.571555
TAPT1	-0.237976	5.56586	3.36544	0.0762252	0.47993
TAPT1-AS1	0.256577	7.08963	3.96395	0.0553905	0.433879
ENSG00000248138	0.568731	3.34738	7.05581	0.0123961	0.26873
LDB2	-0.19992	8.9275	1.25901	0.270483	0.69523
QDPR	-0.124943	5.27323	0.476039	0.495374	0.82817
LAP3	-0.445589	4.34675	9.33571	0.00460742	0.181263
MED28-DT	-0.421873	2.24002	1.75146	0.19471	0.632625
MED28	-0.0479604	5.14342	0.198468	0.659068	0.900702
FAM184B	-0.26277	5.51735	6.2137	0.0182484	0.30472
DCAF16	-0.162325	4.94787	1.61125	0.213802	0.648338
LCORL	-0.189552	6.66429	1.23135	0.275707	0.699235
SLIT2	0.0843835	10.4376	0.250399	0.62034	0.885669
PACRGL	-0.056541	5.68495	0.206273	0.652879	0.89856
KCNIP4	-0.434715	10.1967	5.04351	0.0320124	0.355946
ENSG00000250243	-0.64773	3.57724	2.18805	0.149135	0.584943
ENSG00000250092	-0.572364	1.97027	1.62956	0.210749	0.64517
ENSG00000248343	-1.03047	2.0549	4.90196	0.0338099	0.360052
KCNIP4-IT1	-0.547348	4.07316	3.70594	0.0634875	0.453464
ADGRA3	0.207406	5.08208	1.39938	0.245854	0.677256
ENSG00000250137	0.137055	2.21713	0.105294	0.747705	0.93087
PPARGC1A	-0.219513	7.99092	2.66059	0.113015	0.541462
ENSG00000289201	-0.000934111	7.41711	7.74951e-05	0.993033	0.998163
DHX15	-0.0721781	5.98673	0.432392	0.515687	0.838212
CCDC149	-0.0317199	6.16085	0.0964225	0.758251	0.933785
LGI2	-0.962709	5.55858	30.7389	4.57119e-06	0.00673245
SEPSECS	-0.228193	3.26694	1.7043	0.201347	0.635863
SEPSECS-AS1	0.082337	2.28369	0.0580853	0.811147	0.950226
PI4K2B	-0.206174	4.73631	1.69583	0.202466	0.636404
ZCCHC4	-0.0892268	4.28505	0.509335	0.480792	0.820247
ANAPC4	-0.0928776	5.97324	0.55253	0.462901	0.811632
ENSG00000248545	1.41125	2.42829	14.4938	0.000617552	0.0839509
SEL1L3	-0.27179	3.12137	0.673608	0.4181	0.791285
SMIM20	0.107056	2.51264	0.24328	0.62531	0.887737
RBPJ	-0.161889	6.58688	2.0854	0.158777	0.592019
TBC1D19	-0.121234	6.50715	1.36029	0.25241	0.683529
STIM2	0.092617	6.08362	0.829163	0.369564	0.758898
PCDH7	-0.152827	9.47662	0.713878	0.404654	0.782633
ENSG00000249678	-0.0419659	2.78645	0.00933674	0.923617	0.983594
ARAP2	0.641742	5.75922	9.63493	0.00406456	0.171979
NWD2	-0.252943	5.94889	1.29955	0.263056	0.689743
RELL1	0.309294	1.8069	0.677457	0.416447	0.790068
PGM2	-0.228197	2.89707	1.59309	0.216358	0.650178
TBC1D1	-0.200588	6.04903	1.83526	0.185332	0.62428
KLF3-AS1	0.544626	6.87002	8.66304	0.00611348	0.200533
KLF3	0.14662	5.28395	0.500476	0.484595	0.82269
TLR1	-0.62932	1.84322	3.21121	0.0825627	0.495488
FAM114A1	-0.402199	2.04137	1.86165	0.181987	0.620469
KLHL5	-0.148965	8.35928	2.59678	0.11725	0.547521
ENSG00000249207	-0.315073	6.07222	0.754187	0.391853	0.774548
WDR19	0.172137	6.63867	2.35368	0.135165	0.571383
RFC1	-0.156023	5.9498	1.58841	0.21699	0.651546
RPL9	0.0767625	5.31248	0.0801556	0.778978	0.940183
LIAS	-0.0294917	4.95397	0.0838586	0.774071	0.938571
UGDH	-0.2754	3.96913	1.97357	0.170066	0.609064
UGDH-AS1	-0.184995	4.81613	1.05235	0.312939	0.724302
SMIM14	-0.181942	6.26212	3.24085	0.0815946	0.492308
ENSG00000286349	-0.595801	1.85448	2.86825	0.0993723	0.520151
SMIM14-DT	0.0977015	2.20326	0.167552	0.685088	0.90959
UBE2K	-0.197854	7.36737	4.98912	0.0328851	0.356913
PDS5A	-0.030538	7.28351	0.0858695	0.771454	0.937392
N4BP2	0.279162	5.48353	2.938	0.0965372	0.514001
NSUN7	-0.31742	2.53631	1.01049	0.322437	0.730864
APBB2	-0.28348	7.85655	6.97592	0.0128419	0.26873
UCHL1	-0.338362	6.7508	1.93887	0.173732	0.612721
LIMCH1	-0.145855	9.32612	1.51593	0.227525	0.660034
TMEM33	-0.113839	4.83204	0.459344	0.50298	0.832228
SLC30A9	-0.107313	6.55975	1.71794	0.199618	0.635863
BEND4	0.554042	2.39774	2.36375	0.134426	0.570062
ENSG00000285454	0.328992	3.88028	1.00151	0.324738	0.731415
ATP8A1	-0.149331	8.16078	1.15318	0.291199	0.70924
KCTD8	0.0480135	8.98875	0.0819777	0.776546	0.939538
YIPF7	0.230061	3.70584	0.96256	0.334189	0.735863
GUF1	0.0768123	5.05895	0.310963	0.58111	0.867692
GNPDA2	-0.0905922	5.19622	0.470074	0.498067	0.829005
GABRG1	-0.505459	3.8313	1.10131	0.302142	0.715425
GABRA2	-0.0659046	6.35813	0.21928	0.642876	0.895805
GABRA4	-0.168709	7.32618	1.96421	0.171029	0.609296
GABRB1	-0.0418914	8.85177	0.0539135	0.817919	0.952498
ENSG00000260918	-0.259505	4.22847	1.78468	0.191348	0.629477
COMMD8	-0.238255	3.12619	0.703131	0.408037	0.784846
ATP10D	0.158248	5.96301	2.50542	0.123639	0.553147
CORIN	0.181986	3.56251	0.820155	0.372172	0.760286
ENSG00000282917	-0.411141	3.78045	0.832788	0.368425	0.758852
ENSG00000259959	-0.0155293	2.58222	0.00621828	0.93766	0.988183
NFXL1	-0.0431855	5.49936	0.18305	0.671733	0.905144
NIPAL1	0.311833	2.02094	0.795394	0.37937	0.765031
SLAIN2	-0.0942948	5.85428	0.723833	0.401436	0.780641
FRYL	0.0150385	7.8474	0.0229882	0.880473	0.971577
OCIAD1	-0.0503201	7.09754	0.17766	0.67631	0.906506
OCIAD1-AS1	0.0378276	1.69508	0.00808329	0.928881	0.985528
OCIAD2	-0.247189	3.98038	1.7972	0.189826	0.627977
DCUN1D4	-0.18653	6.68744	2.79707	0.104534	0.528193
LRRC66	0.232708	3.32917	1.50774	0.228806	0.661147
SGCB	-0.0810869	4.57935	0.222311	0.640602	0.894802
ENSG00000287999	0.488883	1.91441	1.75637	0.194554	0.632397
USP46	-0.228836	5.568	2.42055	0.129941	0.563021
USP46-DT	-0.164363	1.91525	0.268768	0.607609	0.881217
DANCR	0.0452932	4.24479	0.024969	0.875473	0.969713
LINC01618	0.631516	2.90971	6.39961	0.0167615	0.30084
SCFD2	-0.158795	7.18166	1.46483	0.235341	0.667758
FIP1L1	-0.0199134	6.44482	0.0369509	0.848823	0.961847
LNX1	0.00830156	6.16714	0.00699533	0.933884	0.987028
LNX1-AS1	-0.115668	3.52998	0.0875834	0.769226	0.937012
CHIC2	-0.0711812	5.77245	0.438352	0.512828	0.836519
PDGFRA	0.05192	2.49651	0.0290703	0.865731	0.966605
SRD5A3	-0.0363893	4.10661	0.0515641	0.821862	0.953413
SRD5A3-AS1	-0.103058	1.99341	0.115565	0.736025	0.928987
LINC02928	0.112846	1.79399	0.199626	0.658009	0.900498
TMEM165	-0.0756237	6.58962	0.753256	0.392139	0.774704
CLOCK	-0.0620041	7.10538	0.477503	0.494715	0.82784
NMU	-0.179275	3.14205	1.10006	0.302239	0.715473
EXOC1	-0.315993	6.18809	10.5457	0.00280386	0.148413
CEP135	0.000177669	3.70727	4.71304e-07	0.999457	0.999612
CRACD	-0.0751877	8.18821	0.49502	0.486965	0.822997
AASDH	0.247022	5.49755	4.94659	0.0335874	0.359857
ENSG00000269921	0.302302	1.71395	1.00639	0.323143	0.730864
PPAT	-0.127234	3.85916	0.745682	0.394518	0.777112
PAICS	-0.0867224	4.36535	0.276533	0.602744	0.878062
ENSG00000289393	-0.654531	1.92612	4.08606	0.0513644	0.421312
SRP72	-0.0638854	5.13745	0.253788	0.617995	0.885077
HOPX	0.0803834	3.34447	0.0514841	0.821967	0.953413
NOA1	-0.10772	2.89768	0.340665	0.563652	0.861952
POLR2B	-0.255647	5.10184	4.73878	0.0372569	0.374552
ADGRL3	-0.061468	10.8727	0.134131	0.716683	0.922847
ENSG00000205682	0.0317485	2.36057	0.0109725	0.91722	0.98196
EPHA5	0.103888	6.53988	0.408572	0.527406	0.844079
EPHA5-AS1	-0.0888267	3.55063	0.253688	0.618067	0.885077
ENSG00000250075	0.129574	6.13477	0.792039	0.380362	0.765591
CENPC	0.106822	6.6757	1.12062	0.297991	0.713178
UBA6	0.0812652	6.37361	0.612161	0.439931	0.801721
UBA6-DT	0.394892	8.61451	9.54894	0.0042113	0.175209
TMPRSS11D	-0.308041	3.56833	0.327991	0.570969	0.864855
TMPRSS11A	-0.0525015	3.22958	0.0144859	0.904969	0.979211
YTHDC1	-0.251838	6.01877	5.26016	0.0287829	0.345834
UTP3	-0.0111414	2.73025	0.00267282	0.959098	0.991094
RUFY3	-0.0500836	7.80632	0.363904	0.550748	0.854554
GRSF1	-0.111575	5.20556	1.18794	0.284178	0.704855
MOB1B	0.129766	6.05494	1.67015	0.205821	0.639604
DCK	-0.13883	3.51704	0.300582	0.587451	0.870322
SLC4A4	-0.171761	7.79306	1.58403	0.217608	0.65194
NPFFR2	-0.832716	3.10784	2.39255	0.132074	0.566285
COX18	-0.113937	4.00564	0.400836	0.531323	0.846547
ANKRD17	-0.0172977	8.68475	0.0192201	0.890637	0.974637
ANKRD17-DT	-0.230419	5.51248	2.34413	0.135934	0.571555
MTHFD2L	0.187048	5.56807	3.02031	0.0921883	0.50778
PARM1	0.0837365	6.72591	0.4451	0.509623	0.835426
RCHY1	-0.198842	5.03069	2.30007	0.139539	0.574608
THAP6	-0.0652114	4.86849	0.372008	0.546375	0.853128
CDKL2	0.00891987	5.93357	0.00753642	0.931381	0.98626
G3BP2	-0.21738	6.57828	2.97819	0.0943832	0.510375
USO1	-0.128467	6.32763	2.41303	0.130514	0.563864
NAAA	0.204095	4.51381	2.07272	0.160022	0.593102
SDAD1	-0.0820608	5.26706	0.625497	0.435043	0.799562
NUP54	0.0428227	5.38071	0.121049	0.730259	0.927452
ENSG00000286074	0.0174413	2.23775	0.00333688	0.954298	0.990295
SCARB2	-0.108988	5.92382	0.693288	0.411439	0.786838
FAM47E	-0.267283	3.67498	3.05656	0.090361	0.506448
ENSG00000287401	-0.278162	2.61975	1.4146	0.243132	0.675025
SHROOM3	-0.654815	3.89692	12.3731	0.00137379	0.119018
ENSG00000289586	-0.277593	4.12309	2.02634	0.164634	0.601221
SEPTIN11	-0.0504377	7.81443	0.246367	0.623157	0.88638
CCNI	0.221238	7.08475	1.29333	0.264179	0.690351
ENSG00000289443	0.760458	2.54361	8.95689	0.00538921	0.190664
ENSG00000289496	0.20194	2.11328	0.435689	0.513889	0.836768
CCNG2	0.284741	5.078	3.48837	0.0713164	0.471008
CXCL13	0.995751	3.0258	16.2514	0.000340368	0.0651031
CNOT6L	0.0480091	6.49463	0.191717	0.664538	0.90283
MRPL1	-0.0953483	5.50841	0.77498	0.385479	0.769077
FRAS1	-0.210248	7.90811	1.0412	0.315465	0.726248
BMP2K	-0.283078	6.20996	3.4503	0.0727946	0.47464
PAQR3	-0.0450702	5.0404	0.0809599	0.7779	0.940093
CFAP299	0.0324868	2.7049	0.00681948	0.934722	0.987348
PRKG2	-0.0432586	4.89039	0.0550187	0.816098	0.951738
RASGEF1B	0.072434	1.98397	0.0208747	0.886053	0.973668
ENSG00000273156	0.00348749	3.43409	0.000311667	0.986028	0.996692
HNRNPD	-0.0695929	6.30905	0.445221	0.509566	0.835426
HNRNPD-DT	0.313857	3.48048	2.2994	0.139605	0.574608
HNRNPDL	-0.207879	7.92208	3.02033	0.092185	0.50778
ENOPH1	-0.372562	4.53871	4.51902	0.0416321	0.390144
TMEM150C	-0.178741	5.07837	2.04137	0.163109	0.598324
SCD5	-0.0827709	7.20867	0.747523	0.393924	0.776461
SEC31A	0.200367	6.13318	6.92362	0.0131512	0.270519
THAP9-AS1	-0.287442	3.8641	2.55353	0.120244	0.549625
THAP9	-0.261066	2.79983	0.859973	0.360914	0.753656
LIN54	-0.164336	4.90091	1.19862	0.282063	0.703151
COPS4	-0.182511	5.18654	2.07253	0.160034	0.593102
COQ2	-0.269105	2.62829	2.62262	0.115417	0.545665
HPSE	-0.487372	2.17	2.12088	0.155384	0.589359
HELQ	0.0274084	4.9258	0.0638156	0.802238	0.948826
MRPS18C	-0.315672	4.40102	2.83167	0.102521	0.52577
ABRAXAS1	-0.0730183	2.77251	0.0756723	0.785073	0.942229
GPAT3	-0.180586	5.20896	1.54328	0.22348	0.656184
CDS1	-0.340947	6.05321	9.82218	0.00376246	0.167412
WDFY3	-0.21076	8.12061	3.08469	0.0889404	0.504385
WDFY3-AS1	-0.870078	1.65401	6.14848	0.017995	0.303184
WDFY3-AS2	0.14433	3.60186	1.02849	0.318414	0.728546
ARHGAP24	-0.335665	4.80776	0.929799	0.342407	0.741068
MAPK10	0.0502271	9.83205	0.179035	0.675134	0.906128
MAPK10-AS1	-0.232353	5.45443	0.348644	0.559183	0.859226
PTPN13	0.209678	7.47454	3.62322	0.0663295	0.460007
C4orf36	-0.0754252	2.67687	0.0977469	0.756615	0.933537
ENSG00000284968	-0.550423	1.90317	2.33024	0.136397	0.571555
AFF1	-0.166007	6.78155	2.3736	0.133582	0.569106
KLHL8	-0.219202	5.65426	4.69046	0.0381683	0.376306
HSD17B13	-0.0529239	1.92871	0.0184017	0.892963	0.975128
HSD17B11	-0.168036	4.60975	2.2737	0.141753	0.577353
NUDT9	-0.115224	4.97223	1.35553	0.253232	0.684459
SPARCL1	-0.0363897	10.1451	0.0279803	0.868245	0.966756
MEPE	0.240421	6.46331	0.420626	0.521416	0.840742
ENSG00000286618	-0.567941	1.74473	3.24495	0.080873	0.49077
SPP1	0.82507	3.43456	3.88443	0.0577686	0.439684
PKD2	0.0132295	7.6826	0.012212	0.912721	0.981043
PPM1K	-0.0238101	7.42576	0.0753418	0.785539	0.942339
PPM1K-DT	-0.246686	3.02115	1.71541	0.19997	0.635863
HERC6	-0.135818	5.42182	1.48659	0.231975	0.663967
HERC3	-0.138534	6.99016	1.0112	0.322426	0.730864
NAP1L5	-0.690797	5.44836	4.8747	0.0348166	0.362796
FAM13A-AS1	0.0453527	4.84761	0.0691526	0.794321	0.946196
FAM13A	-0.191919	5.91948	2.25462	0.143368	0.578184
GPRIN3	-0.22306	4.11028	0.757636	0.390794	0.774127
SNCA	-0.685716	4.21248	2.24317	0.144374	0.579357
CCSER1	-0.0431148	10.2648	0.0841442	0.773696	0.938449
ENSG00000248984	-0.317854	1.92116	0.559346	0.459719	0.810033
GRID2	0.212661	8.11668	1.7024	0.201609	0.635863
SMARCAD1	0.0660523	6.45536	0.388907	0.537452	0.848257
UNC5C	0.300692	9.06987	3.92302	0.0565911	0.437748
UNC5C-AS1	0.199587	2.72368	0.513815	0.478658	0.819253
STPG2	-0.229232	4.99574	1.39391	0.246759	0.677982
RAP1GDS1	-0.0822439	7.43951	0.644586	0.428187	0.7956
TSPAN5	-0.0356693	8.19343	0.10638	0.746503	0.930317
TSPAN5-DT	0.0251597	2.12902	0.0103666	0.919541	0.982373
EIF4E	-0.220481	5.67653	5.79896	0.0221958	0.318987
METAP1	-0.208283	4.23329	2.38109	0.133013	0.567994
ADH5	-0.0831383	3.89961	0.17273	0.680574	0.908007
TRMT10A	0.354917	2.60912	2.48753	0.124735	0.554679
LAMTOR3	-0.506647	4.20391	7.93305	0.00838988	0.228403
DNAJB14	-0.100047	7.03822	0.923208	0.344093	0.742427
H2AZ1	-0.112164	5.07388	0.0953663	0.759536	0.934384
H2AZ1-DT	0.525618	2.73836	4.76913	0.0367368	0.371862
PPP3CA	0.0308977	8.8969	0.0685717	0.795166	0.946417
FLJ20021	-0.0164359	2.13253	0.0023771	0.961408	0.992031
SLC39A8	0.732274	1.90644	4.17669	0.049414	0.414939
NFKB1	0.0728371	6.68869	0.394758	0.534426	0.84737
MANBA	-0.167141	7.03482	1.8293	0.186025	0.624719
UBE2D3	-0.0259129	7.44179	0.0959713	0.758799	0.934003
ENSG00000286242	-0.344288	3.68329	0.749336	0.393304	0.775965
UBE2D3-AS1	0.329159	3.86566	4.6649	0.0386824	0.378754
CISD2	-0.136336	4.68561	0.446311	0.509061	0.835426
SLC9B1	-0.267273	3.2764	1.26993	0.268465	0.693627
SLC9B2	-0.0144863	6.01064	0.023618	0.87886	0.971032
BDH2	-0.045418	2.81033	0.0351235	0.852558	0.962751
CXXC4	0.018832	5.3274	0.0111835	0.916463	0.981802
CXXC4-AS1	-0.0872185	6.39608	0.246517	0.623053	0.88638
ENSG00000248242	-0.538437	2.96659	1.88922	0.179048	0.616979
TET2	-0.00659893	6.83952	0.00307873	0.956108	0.990683
PPA2	0.0169715	7.27551	0.0283647	0.867352	0.966756
ARHGEF38	0.170279	1.57582	0.144337	0.706304	0.920347
INTS12	0.148843	4.86716	1.39349	0.246832	0.677982
GSTCD	0.0808656	5.0999	0.33948	0.56436	0.862193
NPNT	0.31447	5.69783	2.58237	0.118234	0.548608
ENSG00000249635	0.248126	2.83167	1.12253	0.297649	0.713178
TBCK	-0.0986641	7.98701	0.451987	0.506389	0.834296
AIMP1	0.139721	4.64813	0.687498	0.413387	0.787526
DKK2	-0.2478	2.94824	0.420086	0.521716	0.840865
PAPSS1	-0.176771	5.98222	3.11305	0.0875534	0.501697
SGMS2	-0.282064	3.72408	2.95484	0.0956545	0.512653
CYP2U1-AS1	-0.15397	4.43888	0.667987	0.420022	0.792468
CYP2U1	-0.00311691	4.99286	0.000861112	0.976778	0.994673
HADH	-0.164233	4.9914	2.92374	0.0973168	0.514459
RPL34-DT	0.222477	4.31075	2.14864	0.152813	0.588123
RPL34	0.0551065	5.49805	0.0451712	0.833087	0.95696
OSTC	-0.256399	3.54562	1.33282	0.257148	0.68724
COL25A1	0.27029	4.17293	1.08994	0.3046	0.717554
SEC24B-AS1	0.279236	4.23114	3.1901	0.0839212	0.498142
SEC24B	-0.0919026	6.4837	0.557058	0.46109	0.811051
MCUB	0.740539	2.52859	4.40105	0.044276	0.398757
CASP6	0.923215	1.95521	10.6077	0.00268037	0.146275
PLA2G12A	-0.134073	5.00574	1.47334	0.234023	0.665514
GAR1	-0.154454	2.94365	0.581932	0.451305	0.805529
RRH	-0.0677942	3.29428	0.0727743	0.789142	0.944094
ELOVL6	-0.191514	6.61932	2.77163	0.106058	0.531121
AP1AR	-0.382091	4.55674	9.64607	0.00404872	0.171979
ZGRF1	-0.473223	4.15281	7.01148	0.0126467	0.26873
LARP7	-0.102383	4.72356	0.622222	0.43624	0.799708
ANK2	-0.0815235	10.1414	0.394276	0.534674	0.84737
ANK2-AS1	-0.308246	5.26164	0.550201	0.463845	0.811729
CAMK2D	-0.0253019	8.15162	0.0470908	0.829632	0.956014
UGT8	0.0950167	3.56521	0.095036	0.759947	0.934429
NDST4	0.43128	5.74891	4.45517	0.0429907	0.394006
ENSG00000287290	-0.105738	3.7004	0.174898	0.678693	0.90732
ENSG00000286637	0.104729	5.28272	0.124277	0.726835	0.925979
TRAM1L1	0.190876	2.32038	0.54771	0.464652	0.812004
LINC01378	-0.558336	2.77521	1.88716	0.17948	0.616979
NDST3	-0.0958346	8.57493	0.379853	0.542196	0.851144
SNHG8	0.546243	2.51629	2.52795	0.121531	0.550574
ENSG00000291201	0.253467	3.48894	2.19108	0.148959	0.584594
METTL14-DT	0.211453	2.69579	0.925949	0.343407	0.742143
METTL14	-0.0554735	4.45977	0.169836	0.683106	0.909232
SEC24D	-0.185134	2.53702	0.459225	0.503047	0.832228
SYNPO2	0.0561967	5.5889	0.176548	0.677265	0.906959
USP53	0.0588472	5.22618	0.285281	0.597084	0.875097
C4orf3	-0.103239	4.64721	0.15404	0.697401	0.915774
ENSG00000291202	0.12511	2.49345	0.189552	0.666278	0.903586
ENSG00000291203	0.111643	7.90028	0.802267	0.377341	0.763897
PDE5A	-0.0377236	6.13332	0.00972176	0.922094	0.983356
MAD2L1-DT	-0.248937	5.38762	1.75098	0.195465	0.633014
PRDM5	-0.240015	4.58773	2.49914	0.124102	0.553944
QRFPR	0.223002	2.40266	0.334702	0.567054	0.862975
ANXA5	-0.0221922	3.8911	0.01397	0.90668	0.979864
SMIM43	-0.125793	4.18868	0.280201	0.600351	0.876311
EXOSC9	0.0322266	3.61992	0.0389452	0.844854	0.96078
CCNA2	0.0708959	2.12188	0.0472167	0.829411	0.955835
BBS7	-0.0919194	5.94688	1.69437	0.202649	0.636404
TRPC3	0.328155	4.3533	2.99302	0.0936172	0.508803
BLTP1	-0.0970395	7.9653	0.73332	0.398402	0.779031
BBS12	-0.100419	2.11237	0.155237	0.6962	0.915208
FGF2	-0.332476	3.31307	2.5894	0.117791	0.547521
NUDT6	-0.106491	3.9764	0.564562	0.458127	0.809513
SPATA5	0.0505517	6.162	0.164172	0.688136	0.910509
SPRY1	-0.109192	1.84786	0.085964	0.771211	0.937392
ANKRD50	-0.26363	5.72953	2.55837	0.11989	0.549625
FAT4	-0.722188	3.85887	4.83033	0.0356108	0.365455
INTU	-0.0596314	5.97954	0.398924	0.532291	0.846547
HSPA4L	-0.202519	6.99479	3.42374	0.0738482	0.478241
MFSD8	-0.0990475	5.42623	0.625717	0.434963	0.799562
ABHD18	-0.0516877	6.81496	0.209514	0.650351	0.89787
LARP1B	0.0780131	7.22127	0.518402	0.476936	0.818877
PGRMC2	0.0408598	4.5122	0.058999	0.809693	0.949665
LINC02615	0.2742	3.66489	1.61951	0.212687	0.648254
JADE1	0.0860367	5.36208	0.745057	0.394698	0.777362
SCLT1	-0.0960423	6.80572	0.449105	0.507738	0.835379
C4orf33	-0.171714	3.378	0.906485	0.348467	0.744149
ENSG00000251555	0.260321	2.41459	0.701783	0.408548	0.785084
ENSG00000251488	-0.296575	5.35035	1.13984	0.293959	0.711725
PCDH10-DT	-0.500544	6.4246	10.7747	0.00255799	0.14546
PCDH10	-0.478741	6.52823	6.00473	0.0201305	0.312745
PCDH18	1.20811	1.98732	8.27286	0.0070437	0.213018
LINC00499	-0.941973	2.13924	3.61345	0.0665727	0.460007
ENSG00000250195	0.21781	3.96513	0.671034	0.418985	0.792024
NOCT	0.00335514	3.86126	0.000384004	0.984492	0.996547
ELF2	-0.0135887	6.72741	0.017418	0.895858	0.97648
ENSG00000288785	-0.0680591	2.08955	0.0335443	0.855867	0.963775
NDUFC1	-0.570201	5.23195	3.66552	0.0648629	0.457519
NAA15	-0.0814314	6.36126	0.849158	0.36393	0.755933
RAB33B-AS1	0.119507	5.72659	0.806238	0.376179	0.763368
RAB33B	0.00400623	3.46155	0.000544818	0.981528	0.995992
SETD7	-0.22624	6.00014	4.12169	0.0510221	0.419572
MGST2	0.152133	5.20791	1.30337	0.262373	0.68949
MAML3	-0.310574	5.62039	0.608531	0.441278	0.802407
SCOC	-0.606509	5.84169	4.73206	0.0373842	0.374552
SCOC-AS1	-0.137877	2.6288	0.358752	0.553518	0.855404
CLGN	-0.193111	2.31007	0.236493	0.630185	0.89008
ELMOD2	0.130849	4.41583	0.750115	0.393125	0.775717
TBC1D9	-0.287699	6.55548	8.50942	0.00652912	0.206797
RNF150	-0.0290232	7.07247	0.0312382	0.860863	0.964687
ZNF330	-0.184329	3.89299	1.04825	0.31387	0.724958
IL15	-2.04502	2.22338	26.6471	1.19269e-05	0.0117106
INPP4B	0.0766009	9.60741	0.252607	0.618809	0.885161
ENSG00000249806	-0.139429	5.60538	0.101894	0.75172	0.93248
USP38-DT	0.0512415	5.20184	0.11106	0.741192	0.930263
USP38	0.0220797	4.30689	0.0287261	0.866519	0.966756
GAB1	-0.00226302	5.8847	0.000142678	0.990546	0.997416
SMARCA5	-0.198267	5.813	2.37266	0.133658	0.569117
ENSG00000251600	0.0329634	6.72473	0.0314536	0.86039	0.964587
ENSG00000285783	-0.0668153	7.05725	0.170676	0.682365	0.908997
HHIP	-0.063538	4.23594	0.025833	0.873356	0.96929
ANAPC10	-0.115948	6.69819	0.910655	0.347347	0.743392
ENSG00000250406	-0.67215	1.39991	1.51176	0.226942	0.659696
ABCE1	-0.128329	5.03462	1.29595	0.263708	0.690051
OTUD4	0.0593774	5.18859	0.298312	0.588866	0.870785
SMAD1	-0.110566	5.77405	0.56391	0.458371	0.809653
MMAA	-0.272064	3.01487	2.5926	0.11758	0.547521
ZNF827	-0.304486	6.99805	8.10417	0.00777872	0.220317
LSM6	0.0289788	4.21123	0.0306569	0.862153	0.965391
SLC10A7	-0.027472	5.07349	0.03209	0.859	0.96458
TMEM184C	-0.0929941	4.91829	0.577286	0.453141	0.805828
PRMT9	-0.036592	5.68235	0.100299	0.753602	0.933364
ARHGAP10	0.619268	4.52193	10.8287	0.00250564	0.143035
NR3C2	-0.0195935	7.73314	0.0202917	0.88765	0.973825
ENSG00000250354	-0.57776	1.79837	2.20819	0.146635	0.581328
ENSG00000287292	-0.00582121	6.49357	0.000894651	0.976331	0.994673
LINC02355	-0.542743	2.37438	3.03096	0.0916826	0.507632
DCLK2	-0.0652609	7.8884	0.338388	0.564981	0.862461
LRBA	-0.137483	7.86877	1.04166	0.315361	0.726178
RPS3A	0.205825	5.13139	0.310536	0.581368	0.867692
SH3D19	-0.0866699	6.11579	0.546313	0.465407	0.812476
GATB	-0.116257	4.73005	0.970713	0.332161	0.735162
FBXW7	-0.0217908	7.52401	0.037613	0.847492	0.961137
ENSG00000287555	-0.27739	4.04185	0.580188	0.451986	0.805687
MIR4453HG	0.0739563	2.76358	0.0719508	0.790259	0.944643
TIGD4	0.191026	2.98702	0.832397	0.368693	0.758852
ARFIP1	-0.0852651	6.08065	0.510604	0.480242	0.820168
FHDC1	-0.44026	3.16529	5.88034	0.0213802	0.316301
TRIM2	-0.132811	8.10434	2.12558	0.154947	0.588619
MND1	-0.34444	2.55663	1.05804	0.311661	0.723533
TMEM131L	-0.165871	7.11906	2.08617	0.158703	0.59189
ENSG00000290441	-0.123482	2.37094	0.086715	0.77034	0.937392
RNF175	-0.0170153	6.93881	0.0339342	0.85505	0.963678
ENSG00000280241	0.258003	5.03582	2.26914	0.142133	0.577353
DCHS2	0.513614	2.19349	1.68176	0.204211	0.638019
PLRG1	-0.278388	4.48064	3.7665	0.0614728	0.45071
MAP9-AS1	-0.751804	1.88452	2.54345	0.120235	0.549625
MAP9	-0.21314	6.52189	1.3074	0.261649	0.688649
GUCY1A1	0.0774057	6.87671	0.483038	0.492243	0.827011
GUCY1B1	-0.205115	6.38834	2.7541	0.107124	0.533553
PDGFC	-0.188296	6.67246	1.0151	0.321509	0.730224
GLRB	-0.37506	7.04234	11.1572	0.00219755	0.141924
GRIA2	0.00154494	9.25861	0.000264829	0.987121	0.996692
GASK1B	-1.24499	2.34877	6.88951	0.0131826	0.270785
GASK1B-AS1	-0.814697	2.19376	3.39429	0.0748729	0.479231
TMEM144	0.127822	4.32094	0.106769	0.746059	0.930263
RXFP1	-0.832908	3.55787	5.64629	0.0238955	0.328934
ETFDH	-0.231712	6.74044	3.02501	0.0919453	0.507711
PPID	-0.0170295	5.26697	0.0108475	0.917723	0.982069
FNIP2	-0.0384985	6.8286	0.110531	0.741786	0.930263
C4orf45	0.0998918	2.7563	0.0708718	0.791764	0.944874
RAPGEF2	-0.00959102	8.285	0.00540604	0.941862	0.988998
FSTL5	0.549133	8.46197	9.1912	0.00488889	0.184348
NAF1	0.0389903	4.85285	0.110767	0.741521	0.930263
TMA16	-0.0829793	2.86525	0.2178	0.643982	0.896181
MARCHF1	-0.243045	8.04881	0.382719	0.540685	0.849591
FAM218A	-0.341787	2.43458	1.90473	0.176997	0.616157
TMEM192	0.221837	4.68845	2.8454	0.101719	0.524842
KLHL2	-0.299734	5.12665	5.02052	0.0323817	0.356441
MSMO1	-0.302332	3.65303	0.99181	0.327051	0.732705
CPE	-0.114273	6.64552	0.629589	0.433558	0.799082
TLL1	1.13704	3.11326	6.02488	0.0199957	0.312745
SPOCK3	-0.00854574	10.1255	0.0032784	0.954709	0.990347
DDX60L	0.171752	2.20216	0.28179	0.599349	0.875513
PALLD	0.284596	7.12452	7.17343	0.0117449	0.263732
CBR4	0.0810927	6.55423	0.781124	0.383623	0.767553
SH3RF1	-0.335309	5.65495	3.83025	0.0594242	0.444038
NEK1	-0.0634704	7.83028	0.379028	0.542633	0.851345
CLCN3	-0.160723	7.03754	2.45018	0.127697	0.558534
HPF1	-0.0778121	4.93223	0.234355	0.631731	0.890788
MFAP3L	-0.13688	4.63037	1.00435	0.324051	0.730864
AADAT	-0.17557	4.40304	1.79288	0.190356	0.628319
GALNTL6	0.243263	10.5112	1.05984	0.311243	0.723013
GALNT7-DT	0.404024	5.26518	2.84438	0.10177	0.524842
GALNT7	-0.23539	8.06344	3.08895	0.0887301	0.503906
ENSG00000248774	-0.0732651	2.64269	0.152344	0.698981	0.916623
HMGB2	-0.403089	3.52191	2.81488	0.103449	0.526785
SAP30-DT	0.140878	3.79982	0.472525	0.496971	0.82847
SAP30	-0.29042	4.7712	2.42408	0.129682	0.562249
SCRG1	-0.265507	4.47281	0.536423	0.469427	0.815066
ENSG00000288025	0.19358	4.50515	1.07106	0.308745	0.721319
FBXO8	-0.142455	4.22444	0.798604	0.378431	0.764545
CEP44	-0.0505498	5.07936	0.207851	0.651646	0.898217
GLRA3	0.104649	2.21789	0.0354204	0.851959	0.962751
GPM6A	-0.0618837	9.24445	0.210319	0.649727	0.897503
GPM6A-DT	-0.555472	2.56111	2.02658	0.164126	0.600587
WDR17	-0.0575846	6.90024	0.421347	0.521062	0.840618
SPCS3-AS1	-0.264807	1.78312	0.888006	0.352977	0.747468
SPCS3	-0.333219	5.69378	3.03091	0.0916462	0.507632
VEGFC	-0.333021	1.86218	0.612964	0.439533	0.801466
AGA-DT	0.332899	2.77455	1.00386	0.324196	0.730864
ENSG00000287083	-0.779445	3.63981	5.24523	0.0290226	0.347234
ENSG00000249883	-1.00333	1.54016	2.46945	0.12499	0.555309
LINC00290	-0.202104	3.58238	0.430073	0.516826	0.838921
TENM3-AS1	0.219002	6.03839	2.0485	0.162396	0.597259
TENM3	-0.00898699	9.94555	0.00432115	0.948012	0.989415
ENSG00000290012	0.237951	2.09477	0.441865	0.511135	0.835889
ENSG00000248816	-0.193686	3.40308	0.193111	0.663308	0.902401
DCTD	-0.0197294	4.03462	0.0192432	0.890574	0.974637
WWC2	0.108661	7.03591	0.682697	0.414994	0.789254
CDKN2AIP	-0.0811533	2.68543	0.134102	0.716678	0.922847
ING2-DT	0.231278	4.59221	3.23171	0.0820163	0.494246
ING2	-0.35798	3.26575	1.98553	0.168731	0.608011
RWDD4	0.152183	3.82037	1.06213	0.31075	0.72285
TRAPPC11	-0.274238	5.94489	5.54949	0.0250136	0.33343
STOX2	0.0658	7.88646	0.295898	0.590369	0.871547
LINC02362	-0.0784616	1.9329	0.0501612	0.824241	0.953413
IRF2	-0.174666	5.43634	2.47023	0.126209	0.557195
LINC02427	-0.225714	2.93069	0.887955	0.353319	0.747847
CASP3	-0.0938158	4.42521	0.436608	0.513668	0.836768
PRIMPOL	0.066171	5.61207	0.256131	0.616384	0.884817
ACSL1	-0.00257191	5.28404	0.000854799	0.976864	0.994673
SLC25A4	-0.367931	5.8412	1.26656	0.269092	0.693793
CFAP97	-0.304888	5.27707	1.92564	0.175171	0.614913
SNX25	-0.045319	6.21521	0.163419	0.688813	0.910913
LRP2BP	-0.0282482	5.29937	0.109637	0.742794	0.930263
LRP2BP-AS1	0.399989	3.88179	7.52301	0.0100554	0.249692
ANKRD37	-0.242386	3.27764	1.60907	0.214029	0.648338
UFSP2	-0.346327	4.63391	4.15306	0.0502121	0.417574
C4orf47	0.414744	4.45231	3.94069	0.0560828	0.435567
SORBS2	-0.0160503	8.41118	0.0147471	0.904131	0.979143
FAM149A	-0.22127	3.98714	1.93583	0.174078	0.613502
CYP4V2	0.568516	6.11132	22.7554	4.17557e-05	0.0212061
KLKB1	1.22965	3.92222	12.9825	0.00109229	0.106142
FAT1	-0.489508	2.94347	3.90531	0.0571409	0.439028
FRG1-DT	0.24944	4.87461	1.01071	0.322545	0.730864
FRG1	-0.446624	4.4111	3.5322	0.069656	0.46645
CCDC127	-0.0469172	3.28905	0.0346202	0.853601	0.962939
SDHA	-0.20119	5.60127	2.57921	0.118451	0.548773
PDCD6	-0.329595	5.39909	7.34281	0.0108872	0.254558
AHRR	-0.358551	2.54193	1.38318	0.248596	0.679534
EXOC3-AS1	0.238367	2.95723	0.901454	0.349622	0.74478
EXOC3	-0.0486937	4.44884	0.156179	0.695419	0.914698
SLC9A3-AS1	-0.614533	3.49635	8.56477	0.00634777	0.204573
TPPP	-0.30354	4.68598	2.47435	0.125912	0.557052
ZDHHC11B	-0.0299808	6.24299	0.0267542	0.871137	0.968426
ZDHHC11	0.285419	4.07265	1.45907	0.236263	0.667885
BRD9	-0.0704414	4.62121	0.116791	0.734858	0.928821
CLPTM1L	-0.00674048	3.44206	0.0010499	0.97436	0.99445
LPCAT1	-0.0390379	4.11958	0.0970105	0.757543	0.933648
ENSG00000291055	-0.0827327	5.85796	0.845951	0.364827	0.756315
ENSG00000291079	-0.188873	5.24078	2.5765	0.11864	0.548839
MRPL36	-0.0138618	2.87506	0.00163321	0.968011	0.992731
NDUFS6	-0.284356	4.18021	1.54931	0.222603	0.655514
ENSG00000248994	0.41746	4.78476	4.34323	0.0455232	0.402682
ENSG00000286753	0.519989	3.07277	6.84064	0.0136873	0.275015
ICE1	0.0738912	6.20486	0.506319	0.482075	0.821379
MED10	0.00665101	4.29367	0.000981311	0.975211	0.99445
UBE2QL1	-0.158099	5.06535	1.1392	0.294093	0.711805
NSUN2	0.317011	4.97583	4.9133	0.03415	0.360825
SRD5A1	-0.236305	4.6429	3.5172	0.0702244	0.467782
LINC02102	0.159122	2.20132	0.279042	0.601116	0.876818
TENT4A	0.045008	5.68669	0.186767	0.668623	0.903928
LINC02236	0.0017298	2.28975	2.83659e-05	0.995785	0.998836
LINC02196	-0.605143	2.67569	8.49621	0.00644724	0.205531
ADCY2	0.00327186	8.606	0.000770486	0.978034	0.994854
ENSG00000250761	-0.235909	3.00205	0.47591	0.495264	0.828138
MTRR	-0.107041	4.61956	0.910415	0.347418	0.743392
FASTKD3	0.186409	2.39799	1.02679	0.318731	0.728619
MIR4458HG	-0.419214	3.10335	3.05459	0.0903762	0.506448
SEMA5A	-0.767116	5.41784	5.19467	0.0297213	0.350879
LINC02112	0.677121	4.623	5.1599	0.0302377	0.350879
ATPSCKMT	0.162006	5.65056	3.21259	0.0828724	0.49639
CCT5	-0.0546772	4.57575	0.0570234	0.812843	0.950367
CMBL	-0.0765601	3.38293	0.176148	0.677613	0.907179
MARCHF6	-0.0804533	7.41402	0.548261	0.464619	0.812004
ROPN1L	-0.0348712	2.8614	0.035078	0.85266	0.962751
ANKRD33B	-0.0991643	4.54415	0.543374	0.466608	0.812989
DAP	-0.0407718	3.49388	0.0406418	0.841552	0.958699
CTNND2	-0.0252904	10.5061	0.0382592	0.846204	0.960959
DNAH5	0.210778	3.73259	1.11689	0.298812	0.713178
ENSG00000251423	0.205179	1.70492	0.204001	0.654523	0.899149
TRIO	-0.0743733	9.4779	0.42137	0.52105	0.840618
OTULINL	0.204055	2.51947	0.938858	0.340106	0.739074
OTULIN-DT	-0.215585	1.93333	0.554454	0.461858	0.811434
OTULIN	-0.097508	4.17861	0.485105	0.491336	0.826441
ANKH	0.0246996	7.69172	0.0842849	0.773512	0.938409
FBXL7	0.310702	3.55871	0.617992	0.437811	0.800706
MARCHF11	-0.113402	7.18593	0.537426	0.469027	0.814891
MARCHF11-AS1	-0.856242	3.13889	2.13805	0.153555	0.588334
MARCHF11-DT	0.404569	2.48302	2.82253	0.102946	0.526475
LINC02150	-0.517765	2.3512	1.15132	0.291517	0.709547
ZNF622	-0.365176	2.68264	2.99775	0.0930747	0.50778
RETREG1	0.0408643	6.56425	0.218639	0.64336	0.896105
RETREG1-AS1	-0.244656	2.31052	0.544403	0.466198	0.812493
MYO10	0.131286	3.27115	0.175638	0.678065	0.907233
BASP1	-0.147669	6.83072	1.51275	0.228003	0.660733
BASP1-AS1	-0.108191	4.33774	0.268132	0.608281	0.881217
LINC02223	0.147282	2.5783	0.06939	0.793994	0.945994
CDH18	-0.127805	9.58108	0.597784	0.445299	0.803618
CDH18-AS1	-0.540675	2.64258	2.11286	0.155598	0.589418
LINC02241	0.0138303	2.36245	0.00216918	0.963153	0.992325
GUSBP1	0.437082	6.71849	9.75656	0.00386519	0.16993
ENSG00000253766	0.246524	3.81205	1.00399	0.324119	0.730864
CDH12	0.186485	9.13777	0.923374	0.34405	0.742427
ENSG00000286961	0.0774193	3.96827	0.0492469	0.825771	0.954179
LINC02899	-0.653132	2.00083	1.41113	0.243515	0.67504
CDH10	0.25645	6.45898	1.42458	0.241735	0.67353
ENSG00000251294	-0.0119517	3.25219	0.0010001	0.974971	0.99445
CDH9	0.0121185	8.94747	0.00542347	0.941768	0.988998
ENSG00000254138	-0.408982	1.52427	0.993917	0.325125	0.731649
CDH6	-0.0380493	5.9166	0.0449002	0.833579	0.957118
DROSHA	0.00886543	5.8697	0.00581809	0.939691	0.988767
C5orf22	-0.117518	4.60165	1.09993	0.302425	0.715522
PDZD2	0.208238	5.56427	0.867395	0.358899	0.752437
ENSG00000250764	0.455132	3.31482	4.51631	0.0417217	0.390144
GOLPH3	-0.0275679	5.89495	0.0476626	0.828617	0.955835
MTMR12	0.022094	5.81524	0.0761302	0.784449	0.942113
ZFR	0.00298749	6.92163	0.00100677	0.974892	0.99445
SUB1	-0.265035	6.0997	2.34278	0.136042	0.571555
TARS1	-0.425699	4.57805	6.08774	0.0193667	0.308302
ADAMTS12	0.534222	3.12099	1.11972	0.298221	0.713178
SLC45A2	-0.159931	2.90289	0.39949	0.532015	0.846547
AMACR	-0.274357	3.47694	1.9565	0.171848	0.609937
C1QTNF3	-0.101293	3.26619	0.192831	0.663638	0.902401
ENSG00000290548	0.0852242	5.53074	0.188176	0.667453	0.90382
ENSG00000286543	0.496253	2.91811	5.98612	0.0203477	0.312853
RAI14	-0.105639	3.48897	0.125429	0.725635	0.925701
TTC23L	0.139707	4.41055	1.39134	0.247195	0.677991
RAD1	-0.262363	4.38783	3.4955	0.0710557	0.470211
BRIX1	-0.410498	4.2815	4.05886	0.0527246	0.426601
DNAJC21	-0.0465359	6.45101	0.100847	0.752951	0.933065
SPEF2	-0.198508	5.05342	1.02467	0.31928	0.728962
ENSG00000248969	0.303564	1.65226	0.672456	0.417541	0.790456
LMBRD2	-0.182824	5.63064	2.84709	0.101613	0.524842
SKP2	-0.0674326	4.30058	0.197827	0.659585	0.900897
NADK2	-0.252493	4.90658	3.58566	0.0676825	0.461569
RANBP3L	-0.638257	3.24367	3.07384	0.0895469	0.504725
SLC1A3	0.0164676	3.37758	0.00096441	0.975427	0.99445
NIPBL-DT	-0.130449	4.22602	1.2043	0.280958	0.702764
NIPBL	-0.0040863	7.48091	0.00117377	0.97289	0.994095
CPLANE1	-0.0929185	7.62407	0.911463	0.347136	0.74333
NUP155	-0.262126	4.29069	5.21737	0.0294034	0.348535
WDR70	-0.0974423	7.68443	0.632135	0.432638	0.798083
LIFR	-0.175436	5.77592	2.58865	0.117804	0.547521
LIFR-AS1	-0.0757963	3.8689	0.154533	0.696947	0.915505
RICTOR	0.0146596	7.3203	0.0226779	0.881277	0.972035
TTC33	-0.204776	5.44749	3.35733	0.0765629	0.480656
PRKAA1	-0.190949	5.30332	2.47027	0.126207	0.557195
RPL37	-0.0565754	5.89977	0.095174	0.759771	0.934416
C6	-0.0336978	1.91641	0.00773295	0.930486	0.986126
PLCXD3	0.00660484	8.36159	0.00305198	0.956299	0.990683
OXCT1	-0.220497	6.89129	3.07599	0.0893719	0.504385
RIMOC1	-0.0904032	4.28666	0.495488	0.486771	0.822907
FBXO4	-0.0665009	3.8106	0.250303	0.620413	0.885669
GHR	0.341046	7.51991	7.02433	0.0125631	0.26873
CCDC152	0.0987488	2.35004	0.105927	0.746965	0.93045
SELENOP	-0.402239	1.67347	0.386096	0.538723	0.848815
ANXA2R-OT1	-0.195155	2.929	1.15994	0.289822	0.708815
ZNF131	-0.017444	6.75704	0.0221928	0.882543	0.972248
NIM1K	0.0178254	6.05841	0.0242678	0.877219	0.970279
HMGCS1	-0.232781	5.29842	2.21186	0.147094	0.582096
TMEM267	0.0559983	5.17996	0.393957	0.534841	0.84737
C5orf34	0.000145311	1.86598	5.00737e-07	0.99944	0.999612
PAIP1	-0.16045	4.90007	1.15386	0.291068	0.70924
NNT-AS1	-0.131962	6.27418	2.14858	0.152806	0.588123
NNT	-0.310204	7.28788	8.33363	0.00704212	0.213018
LINC02224	0.417849	4.1371	2.81665	0.103396	0.526785
MRPS30-DT	0.00941337	5.86261	0.00801652	0.929235	0.985528
MRPS30	0.109882	4.94772	0.329005	0.570402	0.864555
ENSG00000272335	-0.0537873	3.62195	0.124257	0.726863	0.925979
HCN1	-0.00797178	10.0106	0.00310929	0.955891	0.990683
EMB	-0.298906	4.01449	2.67784	0.111924	0.541152
PARP8	-0.0350281	7.30584	0.0556281	0.815101	0.951102
PELO	0.312128	1.94258	1.26264	0.269215	0.693793
ITGA1	-0.983218	3.72135	9.63561	0.00407528	0.171979
ITGA2	-0.0165286	1.61391	0.00108411	0.973928	0.994386
MOCS2	-0.201356	4.65081	0.952421	0.336695	0.736717
MOCS2-DT	0.349666	2.50465	1.80476	0.188807	0.626677
NDUFS4	-0.0990123	6.804	0.88463	0.354232	0.748681
ARL15	0.183996	8.52579	2.23397	0.14515	0.579357
HSPB3	-0.430979	2.62323	2.14486	0.152897	0.588123
SNX18	0.11498	4.1247	0.698322	0.409777	0.785699
ENSG00000287367	0.154335	2.63701	0.325985	0.572206	0.864991
CCNO-DT	-0.222225	3.5121	0.28939	0.594355	0.873193
DHX29	-0.0242278	6.02756	0.0599483	0.808197	0.949074
MTREX	-0.0743194	6.33523	0.806886	0.37599	0.763368
PLPP1	0.114501	6.88879	1.08122	0.306493	0.719304
SLC38A9	-0.134596	5.77617	1.08514	0.305634	0.718443
DDX4	-0.958838	2.06291	10.4607	0.00281988	0.148413
IL6ST	-0.282916	5.94627	4.28678	0.0468555	0.407372
ENSG00000249236	-0.687483	2.45244	5.41946	0.0261615	0.337458
ANKRD55	-0.526201	5.0262	5.46179	0.026107	0.337458
LINC01948	-0.284028	3.61692	2.06181	0.161123	0.595577
MAP3K1	-0.135662	4.99494	0.826504	0.370326	0.758971
MIER3	-0.381543	3.87117	7.541	0.00997596	0.24945
GPBP1	-0.00907174	6.72359	0.0132755	0.909017	0.980016
RMEL3	2.30565	2.15351	11.0568	0.00187198	0.135816
PLK2	-0.195363	3.94663	0.636984	0.430896	0.797033
RAB3C	-0.205487	8.57816	4.03044	0.0534996	0.426606
ENSG00000248475	-0.376561	3.73332	0.667312	0.420209	0.792468
PDE4D	0.218207	10.2843	3.75998	0.0616719	0.451219
ENSG00000247345	-0.333537	1.90948	0.646892	0.427013	0.795076
ELOVL7	-0.162957	5.5219	1.09254	0.30402	0.717012
ERCC8	-0.1178	5.72664	1.06416	0.310276	0.722577
NDUFAF2	0.054499	6.52287	0.326475	0.571875	0.864991
SMIM15	-0.113253	2.63623	0.157432	0.694115	0.914211
SMIM15-AS1	0.245605	3.50432	3.0587	0.0902628	0.506435
ZSWIM6	-0.229908	7.50725	2.02121	0.165131	0.602155
C5orf64	1.2519	2.60986	12.4133	0.00135749	0.118947
KIF2A	-0.293176	6.72653	8.86027	0.00562142	0.192976
DIMT1	0.100629	4.1413	0.372437	0.546151	0.853128
IPO11	-0.358112	6.56295	7.51726	0.0100702	0.249692
RNF180	-0.0254044	7.36118	0.0503739	0.823891	0.953413
RGS7BP	-0.128212	7.3027	1.53877	0.224138	0.656543
SREK1IP1	-0.0842806	4.77776	0.635801	0.431327	0.797361
CWC27	0.00481881	7.03017	0.00129267	0.971551	0.993338
ADAMTS6	0.182472	5.07657	0.785681	0.38226	0.766394
PPWD1	0.0677019	6.26726	0.298338	0.588849	0.870785
TRIM23	-0.341613	5.92454	7.0867	0.0122146	0.26873
TRAPPC13	-0.000238595	5.22577	4.76781e-06	0.998272	0.999325
SGTB	-0.399321	5.68178	6.94827	0.0130061	0.269036
NLN	-0.310357	5.34556	9.01238	0.005272	0.189977
ERBIN	0.0241728	7.27495	0.0667604	0.797827	0.947553
ENSG00000286314	0.0854863	2.24261	0.0899292	0.766287	0.936509
ENSG00000285999	0.385646	2.46318	2.59627	0.117402	0.547521
SREK1	0.00241671	6.47434	0.000639085	0.979994	0.995472
MAST4	0.0296285	9.1543	0.0590793	0.809563	0.949665
PIK3R1	-0.10215	6.16358	0.607052	0.441827	0.802478
ENSG00000248359	0.0960865	3.15809	0.0618305	0.80529	0.949074
ENSG00000250237	0.0306639	5.26393	0.00901719	0.924961	0.984024
ENSG00000249335	0.245114	5.46271	0.78018	0.383909	0.767553
SLC30A5	0.0498283	5.02479	0.25013	0.62053	0.88575
ENSG00000248664	-0.184582	3.04492	0.617406	0.437933	0.800709
CCNB1	-0.238081	1.93657	0.879147	0.355558	0.749915
MRPS36	-0.0388425	4.7034	0.0378903	0.84694	0.960996
CDK7	-0.303793	4.20674	4.1029	0.0515387	0.421935
CCDC125	-0.107566	4.3956	0.659703	0.422887	0.793816
AK6	-0.213343	3.59822	0.900417	0.350034	0.744824
TAF9	-0.166449	4.13717	0.90709	0.348284	0.744149
RAD17	-0.149145	4.60553	1.8033	0.189108	0.627294
OCLN	0.285699	2.34856	1.13753	0.294419	0.712088
GTF2H2C	-0.364363	3.98509	3.32657	0.0778776	0.483551
ENSG00000290560	0.303445	3.02889	1.81161	0.188141	0.625918
SMN2	-0.112348	1.99999	0.12973	0.721114	0.923919
ENSG00000291220	-0.232208	3.12246	0.63653	0.431098	0.797039
SMN1	-0.0600021	2.48334	0.0850346	0.772537	0.93785
NAIP	0.0675201	3.92854	0.094457	0.760653	0.934476
GTF2H2	0.150767	4.77475	0.882187	0.354894	0.748868
BDP1	0.0174455	7.41028	0.029321	0.865156	0.966451
MCCC2	-0.0301497	4.75942	0.0541895	0.817464	0.952498
ENSG00000285804	-0.00192987	2.67447	4.85019e-05	0.994488	0.998325
MAP1B	-0.253829	8.83006	3.77168	0.0612909	0.449996
MRPS27	-0.0440037	5.38009	0.124328	0.726782	0.925979
PTCD2	-0.254125	3.91014	2.72553	0.10891	0.536643
TNPO1	-0.167196	6.27393	1.73158	0.19789	0.63511
FCHO2	-0.0484924	5.87809	0.135024	0.715785	0.922713
BTF3	-0.158041	4.85258	0.255699	0.616676	0.884817
ANKRA2	0.0120843	3.66555	0.0052718	0.942587	0.989211
UTP15	-0.409463	2.94536	3.73182	0.0625873	0.452861
ARHGEF28	0.0839286	3.28361	0.101233	0.752504	0.932903
ENC1	-0.50132	1.87574	1.69548	0.201803	0.636027
HEXB	0.231049	4.69206	5.20162	0.029625	0.350455
GFM2	-0.312971	5.31194	8.17851	0.00753268	0.217594
NSA2	-0.0507761	4.73341	0.12088	0.730442	0.927452
FAM169A	-0.132661	6.71092	1.49038	0.231391	0.663409
ANKRD31	0.0833718	2.51257	0.132124	0.718721	0.923288
HMGCR	-0.367572	4.86182	4.70983	0.0378049	0.375219
CERT1	-0.0789479	6.56215	0.627531	0.434303	0.799352
POLK	0.0644533	6.16112	0.58187	0.451365	0.805529
ANKDD1B	0.32448	1.75363	0.789881	0.38075	0.765591
POC5	-0.199058	2.99311	0.656166	0.424139	0.79431
IQGAP2	-0.0808732	5.43802	0.117185	0.734426	0.928821
F2R	0.162983	2.62372	0.234275	0.631769	0.890788
CRHBP	-0.576067	5.15619	13.7645	0.000815725	0.0971455
AGGF1	-0.100966	5.13941	0.789759	0.381046	0.765773
ZBED3	-0.0651182	3.89715	0.177375	0.67656	0.906677
ZBED3-AS1	0.0197207	4.70653	0.012684	0.911058	0.980397
PDE8B	-0.139682	7.15452	0.710884	0.40563	0.783152
WDR41	-0.134569	5.70537	1.70357	0.201459	0.635863
TBCA	-0.133154	6.76512	2.07833	0.159463	0.593102
AP3B1	-0.145782	6.17521	1.39474	0.246618	0.6779
SCAMP1-AS1	-0.206709	1.93539	0.496775	0.485913	0.822907
SCAMP1	-0.278985	6.61372	5.66141	0.0237029	0.328207
LHFPL2	0.371665	4.82976	4.73148	0.0373951	0.374552
ARSB	-0.129184	5.63324	0.979188	0.330087	0.734444
DMGDH	-0.634566	3.90749	7.84591	0.00871968	0.23375
JMY	-0.0528238	6.07073	0.335149	0.56684	0.862975
HOMER1	-0.203153	7.02904	2.07474	0.159812	0.593102
TENT2	0.0451644	6.90136	0.162964	0.689222	0.911099
CMYA5	0.140233	3.17325	0.422776	0.520389	0.84054
MTX3	-0.0841705	4.66193	0.393899	0.534874	0.84737
THBS4	0.385759	4.09498	5.72317	0.0230241	0.324519
THBS4-AS1	0.366676	2.12404	1.0253	0.318746	0.728619
SERINC5	0.00589925	6.87177	0.0014344	0.970032	0.992817
ENSG00000251675	-0.145122	2.96004	0.120633	0.73068	0.927452
ZFYVE16	-0.021985	7.50813	0.0784573	0.781266	0.940212
FAM151B-DT	-0.256719	5.45414	0.436221	0.513851	0.836768
FAM151B	0.0134006	4.82546	0.00741201	0.931948	0.986459
ANKRD34B	-0.840766	3.35811	14.8216	0.000556672	0.0795335
DHFR	-0.0427227	3.54747	0.0536311	0.818394	0.952498
MSH3	-0.0784313	6.91577	0.467988	0.499013	0.829792
RASGRF2-AS1	-1.14438	4.39584	33.8829	2.05758e-06	0.00378801
RASGRF2	-0.142906	9.15301	1.61347	0.213486	0.648338
CKMT2-AS1	-0.118872	6.23649	0.623763	0.435672	0.799666
CKMT2	-0.00842584	4.28906	0.00442679	0.947382	0.989415
ZCCHC9	0.0433408	4.30467	0.144354	0.706594	0.920347
ENSG00000286721	0.256504	2.44288	1.07011	0.30899	0.721529
SSBP2	-0.107541	8.57443	0.524686	0.474299	0.817385
ATG10	-0.204974	6.23592	3.13509	0.0864913	0.499743
RPS23	0.0768981	5.25209	0.0405057	0.841816	0.958699
TMEM167A	-0.407714	5.03665	4.83215	0.0355646	0.365455
XRCC4	-0.323919	4.16951	5.12556	0.0307587	0.351434
VCAN	-0.842899	2.32359	2.07088	0.160156	0.593256
HAPLN1	-0.171279	4.48061	1.11104	0.300042	0.714112
EDIL3	0.131935	8.66839	0.95583	0.335832	0.736099
EDIL3-DT	0.264986	5.99843	1.96621	0.170819	0.609064
COX7C	-0.552593	6.32651	2.10124	0.157266	0.590116
ENSG00000249061	-0.18537	2.02986	0.0990707	0.754983	0.933364
MIR4280HG	-0.21413	3.45704	0.331351	0.569055	0.863483
LINC01949	0.683823	1.90241	5.08139	0.0313328	0.353617
RASA1	0.128678	8.60517	0.902722	0.349425	0.744659
CCNH	0.330198	7.62643	9.87716	0.00367811	0.165156
ENSG00000285190	0.323905	3.18844	2.79348	0.104781	0.528497
ENSG00000287862	0.0725818	4.53163	0.0606865	0.807045	0.949074
TMEM161B	-0.125624	5.75688	1.72781	0.198367	0.635563
TMEM161B-DT	0.342322	9.0174	6.48919	0.0160506	0.295491
LINC02060	0.391551	2.47727	2.32116	0.137494	0.572046
ENSG00000271904	-0.192698	3.35828	0.600653	0.444236	0.803245
LINC00461	0.0510589	7.60129	0.434603	0.514622	0.837453
MEF2C-AS2	-0.374806	5.39041	1.00975	0.32278	0.730864
MEF2C	0.00345218	10.7258	0.000950991	0.975597	0.99445
MEF2C-AS1	0.2903	8.64674	5.19198	0.0297581	0.350879
CETN3	-0.337621	4.28661	5.84783	0.0216962	0.317347
MBLAC2	0.164128	4.01219	1.19444	0.282904	0.704058
POLR3G	0.00994795	4.40922	0.00417192	0.948917	0.989417
LYSMD3	-0.224565	4.01798	2.05002	0.162265	0.597259
ADGRV1	0.0348774	4.53719	0.0168879	0.897446	0.977252
ARRDC3	-0.20391	4.11661	1.33026	0.257622	0.68724
ARRDC3-AS1	-0.505198	4.76192	7.02722	0.0125525	0.26873
ENSG00000286121	-0.388037	3.2066	1.57224	0.219316	0.652868
ENSG00000250049	0.347811	2.94336	0.497336	0.485795	0.822907
ENSG00000249776	0.105168	5.09898	0.18621	0.669087	0.903983
NR2F1-AS1	0.152175	7.73284	1.29685	0.263542	0.690051
NR2F1	-0.127569	4.99157	0.392368	0.535663	0.847759
FAM172A	-0.087235	8.40791	0.532005	0.471258	0.815435
ENSG00000287180	-0.321331	3.51727	0.796021	0.379125	0.765031
POU5F2	-0.0539585	2.88824	0.0710892	0.791541	0.944874
ENSG00000286577	-0.529799	1.87192	2.6551	0.112802	0.541244
KIAA0825	0.0594521	7.86024	0.182375	0.672301	0.905501
SLF1	-0.10456	6.37295	0.670436	0.41917	0.792024
MCTP1	-0.0735749	9.05956	0.216189	0.645219	0.896181
ENSG00000249175	-0.341418	2.22378	0.740922	0.395515	0.777573
FAM81B	0.431837	1.85649	1.23748	0.273776	0.69797
SKIC3	0.0105721	7.41373	0.00985439	0.921566	0.983238
ARSK	0.199101	3.45839	0.995246	0.326245	0.731881
RFESD	-0.0761582	2.54393	0.0922382	0.763382	0.935301
SPATA9	-0.113794	2.49679	0.208078	0.651497	0.898217
RHOBTB3	0.12932	6.89273	1.77292	0.192761	0.632149
GLRX	-0.104725	4.48431	0.268362	0.608129	0.881217
ELL2	0.0499416	6.58324	0.0987199	0.755483	0.933374
ENSG00000251314	0.208036	5.57729	1.71154	0.200437	0.635863
PCSK1	-0.694271	2.68667	6.10809	0.0190882	0.307867
CAST	-0.0728681	6.3155	0.315517	0.578367	0.866798
ERAP1	0.201585	3.90593	1.3904	0.247361	0.677991
ENSG00000247121	-0.0725044	5.92038	0.261452	0.61276	0.8827
ERAP2	0.467044	1.9683	1.7657	0.193296	0.632387
LNPEP	-0.145883	6.26285	1.60186	0.215101	0.648733
LIX1-AS1	0.40006	3.98758	3.85318	0.0587297	0.440576
RIOK2	-0.266663	3.74951	5.02281	0.0323577	0.356441
LINC01340	0.953412	1.96763	6.57237	0.0153868	0.290209
RGMB	-0.198823	3.91179	1.8885	0.179284	0.616979
CHD1	-0.0368668	6.20618	0.113635	0.738323	0.929642
CHD1-DT	0.487058	6.25642	14.9199	0.000536506	0.0795335
FAM174A-DT	0.00326222	2.73034	0.000124467	0.991171	0.997789
FAM174A	-0.062482	5.35677	0.287165	0.595882	0.874205
ST8SIA4	-0.25126	7.47187	3.34588	0.0770388	0.481092
SLCO4C1	-0.146914	3.97719	0.563731	0.458455	0.809685
PAM	-0.133539	9.60528	0.671187	0.418912	0.792008
GIN1	-0.137839	4.17189	0.723531	0.401544	0.780641
PPIP5K2	-0.400539	8.13249	11.1704	0.00218612	0.141924
MACIR	0.0227633	5.10151	0.0279584	0.868297	0.966756
NUDT12	-0.260647	3.14456	1.76706	0.193444	0.632397
LINC01950	-0.398551	2.91538	1.05406	0.312617	0.724168
EFNA5	-0.0594184	8.52428	0.1426	0.708291	0.920347
FBXL17	-0.032408	9.43097	0.0561175	0.814305	0.950624
ENSG00000286503	0.233453	4.1082	3.73102	0.0626466	0.452861
FER	0.0121813	8.64279	0.00827571	0.928103	0.985231
ENSG00000250383	-0.554133	1.73212	2.00589	0.1654	0.602902
PJA2	-0.296277	7.26683	4.25469	0.0476333	0.408725
MAN2A1	-0.41408	7.44638	5.42281	0.0265918	0.338315
TMEM232	0.0744966	7.67523	0.412747	0.525317	0.842797
SLC25A46	0.0189077	5.95201	0.0346711	0.853504	0.962939
WDR36	-0.191431	4.72405	2.96006	0.0953542	0.512172
CAMK4	0.0579478	7.11096	0.130249	0.72063	0.923735
STARD4	-0.0565094	3.50563	0.0538474	0.818034	0.952498
STARD4-AS1	0.0516463	4.35331	0.0472395	0.82937	0.955835
NREP	-0.056684	5.74344	0.110383	0.741953	0.930263
EPB41L4A	-0.69328	5.20392	3.39336	0.0750796	0.479231
EPB41L4A-AS1	0.297273	3.52087	2.20115	0.148041	0.583742
APC	-0.148559	8.42701	2.76536	0.106437	0.531932
SRP19	-0.0441446	5.25331	0.0553424	0.815568	0.951346
REEP5	-0.202946	6.67093	0.954969	0.336048	0.736099
DCP2	-0.149418	5.8599	1.91575	0.176244	0.615908
MCC	0.0596417	7.4156	0.188859	0.666888	0.90382
ENSG00000232633	0.237505	3.59384	0.891522	0.352412	0.74681
YTHDC2	0.0233306	7.62536	0.0428307	0.837402	0.958009
KCNN2	-0.13539	7.14278	1.6042	0.214773	0.648667
ENSG00000246316	-0.0875898	3.38128	0.0719137	0.79036	0.944686
PGGT1B	0.0911542	4.767	0.483079	0.492229	0.827011
CCDC112	-0.0629207	3.58178	0.0746174	0.786552	0.943042
FEM1C	-0.202911	3.57777	1.56728	0.220031	0.653351
TICAM2	0.203171	3.92758	1.52556	0.226114	0.659184
TICAM2-AS1	0.393117	2.15347	2.4436	0.128123	0.558841
TMED7	0.00413523	4.19829	0.000534085	0.981711	0.995992
CDO1	0.0403612	3.94946	0.0622847	0.804574	0.949074
ATG12	-0.122441	5.38734	1.0722	0.308487	0.721101
AP3S1	-0.202895	5.77754	4.80077	0.0361156	0.368116
COMMD10	0.0369307	6.47804	0.0921568	0.763488	0.935301
SEMA6A	0.238856	4.12433	1.8177	0.187407	0.625314
SEMA6A-AS1	0.36459	2.85855	3.35591	0.076625	0.480841
LINC02208	0.438006	3.19718	1.4253	0.241684	0.67353
ENSG00000249426	0.429292	2.83976	1.48038	0.232967	0.664562
DTWD2	-0.177361	5.97677	1.54188	0.223683	0.656232
DMXL1-DT	0.593922	3.69249	9.59076	0.00414859	0.174075
DMXL1	-0.0800683	7.45645	1.02282	0.319706	0.728962
HSD17B4	-0.163536	6.75871	2.54676	0.1207	0.549849
PRR16	0.218267	6.952	1.3239	0.25872	0.687481
SRFBP1	0.155457	5.11828	1.27501	0.267524	0.693556
SNCAIP	-0.0698931	5.63375	0.177097	0.676793	0.906907
MGC32805	-0.445005	2.12268	1.61822	0.211501	0.646129
SNX2	-0.0436019	5.55419	0.205535	0.653459	0.89856
SNX24	-0.209456	6.36067	3.16896	0.0848877	0.49835
PPIC	-0.963178	1.59205	7.31092	0.0104988	0.253914
PRDM6	0.847153	2.37859	8.21348	0.00740256	0.216368
CEP120	-0.213322	5.31382	1.75229	0.195302	0.633014
CSNK1G3	-0.0651819	6.30005	0.336009	0.566345	0.862975
LINC01170	0.533963	3.06291	1.99028	0.168393	0.607716
ZNF608	0.195217	6.85119	3.64664	0.0655052	0.459074
ENSG00000249112	0.438388	2.24614	1.56322	0.219585	0.652868
LINC02240	0.37514	2.27362	0.531753	0.471286	0.815435
ENSG00000248752	0.869356	3.30477	8.89672	0.00555913	0.192194
GRAMD2B	0.401108	2.14608	1.14583	0.292725	0.710644
ALDH7A1	0.210621	4.78239	1.93059	0.174633	0.614136
PHAX	-0.11577	4.49458	0.297292	0.589507	0.870926
LMNB1-DT	0.167384	2.09652	0.402322	0.530425	0.845832
LMNB1	0.200788	3.85355	2.15178	0.152538	0.587957
MARCHF3	-0.0155146	2.17062	0.00278105	0.958278	0.990937
MEGF10	0.51491	1.97065	1.12679	0.296611	0.713178
PRRC1	-0.137993	3.97317	1.11751	0.29867	0.713178
CCDC192	0.031193	2.82546	0.00487735	0.944764	0.989415
SLC12A2-DT	-0.147438	7	1.54382	0.223397	0.656184
SLC12A2	-0.196982	5.86583	2.45021	0.127696	0.558534
FBN2	-1.13863	3.40135	3.15141	0.0857309	0.498848
SLC27A6	-0.708603	3.37301	1.47857	0.233238	0.664723
ADAMTS19	-0.738657	4.44828	4.62129	0.0395317	0.382324
ENSG00000251680	-0.560976	4.85307	6.84443	0.0136381	0.274402
CHSY3	0.00743598	7.86547	0.00157366	0.968612	0.992799
HINT1	-0.461862	5.96314	1.77801	0.192155	0.631004
LYRM7	-0.118999	5.29001	0.681443	0.415421	0.78936
ENSG00000290020	0.176625	1.87535	0.531696	0.471298	0.815435
CDC42SE2	-0.121811	6.85261	2.16291	0.151488	0.587111
RAPGEF6	0.0237823	7.88581	0.0355472	0.851686	0.962751
FNIP1	0.00523032	7.4415	0.00266034	0.959197	0.991094
MEIKIN	0.640698	6.21005	5.83876	0.0217783	0.317347
ACSL6	-0.300827	7.37767	12.1072	0.00151813	0.122005
P4HA2	0.237998	4.42304	3.2461	0.0813724	0.491774
SLC22A4	-0.0370127	3.74696	0.0483944	0.827331	0.955295
MIR3936HG	0.248092	6.63654	5.26422	0.0287254	0.345834
SLC22A5	0.0817002	3.8134	0.198525	0.659029	0.900702
IRF1-AS1	0.301254	5.33551	9.52949	0.00424636	0.17617
IRF1	0.143235	3.46011	0.17555	0.678107	0.907233
RAD50	0.0122978	6.78993	0.0269844	0.870589	0.968139
TH2LCRR	-0.0012054	3.36616	1.87756e-05	0.996571	0.998969
ENSG00000230612	-0.260089	4.09502	0.331952	0.568653	0.863483
KIF3A	-0.257681	7.40025	4.23545	0.0481075	0.409554
SEPTIN8	-0.347561	4.69145	4.75521	0.0369571	0.372811
UQCRQ	-0.740533	4.50975	4.9018	0.0342745	0.360825
AFF4	-0.0629831	6.91466	0.558724	0.460426	0.810173
ZCCHC10	-0.263745	4.09806	2.55528	0.120126	0.549625
HSPA4	-0.267631	5.67494	1.8592	0.182572	0.620537
FSTL4	0.102355	6.99422	0.505996	0.482213	0.821519
C5orf15	0.0164693	3.93504	0.0108501	0.917714	0.982069
VDAC1	-0.58807	5.98288	5.11331	0.0309366	0.351777
TCF7	0.568293	2.14417	2.9345	0.0962686	0.51334
SKP1	-0.408441	6.51042	2.34423	0.135924	0.571555
PPP2CA	-0.236906	5.58665	2.14683	0.152971	0.588123
CDKL3	-0.0159664	5.8242	0.0207165	0.886489	0.973668
UBE2B	0.0109302	6.59599	0.0112924	0.916058	0.9818
CDKN2AIPNL	-0.272162	3.61069	1.21864	0.278089	0.70012
ENSG00000250994	0.131951	2.86774	0.197645	0.659751	0.900897
JADE2	0.0390429	4.96811	0.0630226	0.803444	0.949074
SAR1B	-0.0779954	5.29462	0.334051	0.567475	0.863046
SEC24A	-0.172614	5.02105	1.79346	0.190279	0.628319
CAMLG	-0.227266	5.46674	1.74482	0.196237	0.633014
DDX46	-0.0409869	6.51647	0.168337	0.684425	0.909291
C5orf24	-0.206793	4.80945	0.966664	0.333159	0.735498
TXNDC15	-0.717836	5.09046	41.34	3.71023e-07	0.00136611
PCBD2	-0.547921	4.62687	10.387	0.00299153	0.149354
PITX1-AS1	0.282981	2.15146	0.703657	0.407931	0.784846
MACROH2A1	-0.208982	5.77415	8.73729	0.00592356	0.197525
SMAD5	-0.146291	5.44054	1.6409	0.209736	0.643941
SPOCK1	-0.00630575	8.59426	0.00443913	0.947308	0.989415
KLHL3	0.115815	6.16758	1.48406	0.232362	0.664124
HNRNPA0	-0.0884922	4.38908	0.213026	0.647645	0.897198
PKD2L2-DT	0.393102	5.72496	16.8139	0.000277448	0.0585256
MYOT	-0.060028	2.56462	0.0294391	0.864846	0.966451
PKD2L2	0.090954	3.36897	0.0909837	0.764925	0.935855
FAM13B	-0.0502785	7.49797	0.292708	0.59237	0.872181
NME5	0.116311	6.08727	1.13511	0.294944	0.712305
BRD8	-0.296664	5.24302	3.19535	0.0836664	0.497652
CDC23	-0.0346944	3.79767	0.0601947	0.807815	0.949074
FAM53C	-0.0520469	4.51157	0.160635	0.691335	0.912571
KDM3B	-0.0240252	5.58843	0.0316343	0.859994	0.964581
REEP2	-0.00835362	5.53952	0.0020208	0.964434	0.992325
ETF1	-0.0922825	4.62022	0.628091	0.434106	0.799232
ENSG00000289155	-0.345591	1.6695	0.920345	0.344045	0.742427
HSPA9	-0.232963	5.8829	2.85723	0.101031	0.523203
CTNNA1	-0.122231	5.71417	0.939253	0.339997	0.739044
LRRTM2	-0.594485	5.48556	13.4865	0.000903027	0.102252
SIL1	-0.155404	6.96736	2.53851	0.121279	0.550394
ENSG00000249593	-0.163717	2.4685	0.197246	0.659829	0.900897
SNHG4	-0.419234	3.76635	7.90714	0.00848922	0.230681
MATR3	-0.0944311	7.98491	0.943342	0.338962	0.738258
PAIP2	-0.212479	5.98168	1.48437	0.232316	0.664124
DNAJC18	-0.17893	5.80507	1.91471	0.176358	0.615908
STING1	-0.00564059	2.03249	0.00059959	0.980612	0.995657
UBE2D2	0.0701531	6.24138	0.818896	0.372506	0.760608
CXXC5	-0.690939	3.42761	7.83948	0.008745	0.23375
PSD2	-0.392872	3.26535	4.27813	0.0471027	0.408316
NRG2	-0.089537	7.45251	0.676346	0.417149	0.790456
MALINC1	0.204234	2.6543	0.836943	0.367348	0.758363
PURA	-0.271073	6.44034	3.40104	0.0747635	0.479231
IGIP	-0.251123	4.07589	2.07537	0.159773	0.593102
ENSG00000254363	-0.00296201	1.81882	0.000268887	0.987015	0.996692
CYSTM1	-0.399902	4.8599	3.72454	0.0628586	0.453022
PFDN1	-0.221114	5.41103	1.61532	0.213238	0.648338
HBEGF	0.0201053	1.9327	0.00606172	0.938425	0.988264
ENSG00000253965	0.237652	2.42847	0.554293	0.462026	0.811437
ANKHD1-DT	0.529354	3.3148	9.00155	0.00530356	0.189977
ANKHD1	-0.0686865	6.6742	0.424524	0.519505	0.839876
SRA1	-0.57456	4.35468	10.5744	0.00277535	0.147565
APBB3	-0.0691084	3.25251	0.146829	0.704205	0.919218
NDUFA2	-0.595785	3.5648	3.47342	0.0717236	0.472115
IK	-0.370873	4.4449	6.57216	0.0154569	0.290739
WDR55	-0.496225	3.03524	8.90956	0.00549416	0.191633
HARS1	-0.0772745	5.5078	0.345544	0.56092	0.860419
HARS2	0.290516	3.49934	2.95718	0.0954679	0.512409
ZMAT2	-0.174696	3.6301	0.680852	0.415617	0.789527
ENSG00000279726	-0.244893	2.74863	0.935832	0.340908	0.739128
PCDHA4	-1.11091	1.91553	12.4097	0.00131695	0.117772
PCDHA9	0.414811	2.30646	1.61031	0.213993	0.648338
PCDHA10	-0.0578602	3.50567	0.0640854	0.801836	0.948826
PCDHB4	-0.0784405	2.71067	0.112352	0.739708	0.930046
ENSG00000280029	-0.659134	2.75613	3.54798	0.068596	0.463197
PCDHB12	-0.581184	1.96202	4.59891	0.039812	0.383487
PCDHB14	-0.227242	2.5545	1.07507	0.30784	0.720462
TAF7	-0.312571	4.52944	2.43431	0.128906	0.560335
PCDHGA1	0.411262	2.1815	1.70583	0.201223	0.635863
PCDHGA6	0.0377537	2.03027	0.0196315	0.889481	0.974515
PCDHGA8	-0.0151535	1.7969	0.00204457	0.964218	0.992325
PCDHGA10	0.484243	3.20371	4.99557	0.0328243	0.356913
DIAPH1	0.00821154	5.40842	0.0031832	0.955371	0.990406
HDAC3	0.23388	5.50771	4.95578	0.0334355	0.359857
RELL2	-0.576181	4.45233	5.22873	0.0292055	0.347838
FCHSD1	-0.00710653	2.51135	0.00096987	0.975355	0.99445
ARAP3	0.166673	2.44217	0.099227	0.75478	0.933364
ENSG00000286736	-0.239367	4.47312	0.315056	0.578651	0.866798
PCDH1	-0.230331	4.12223	2.18437	0.14956	0.585261
ENSG00000287726	0.105372	3.72334	0.304961	0.584776	0.869707
DELE1	-0.121856	5.65436	1.50708	0.228858	0.661147
RNF14	-0.292133	4.91541	7.68937	0.00933415	0.240759
ENSG00000254099	-0.445854	1.95486	1.33693	0.255807	0.686003
GNPDA1	-0.0539042	4.36817	0.0756049	0.785178	0.942237
NDFIP1	-0.0951157	7.64878	0.801932	0.37744	0.763904
ENSG00000289306	0.510174	2.66963	4.29349	0.0467247	0.406955
SPRY4	-0.417472	3.73555	7.41634	0.0105165	0.253914
SPRY4-AS1	-1.10494	6.78931	14.7925	0.000561616	0.0795335
FGF1	-0.912867	4.40948	17.7004	0.000206164	0.0506065
LINC01844	-1.1021	2.86125	8.02643	0.00799	0.224749
ARHGAP26	0.0131102	8.66244	0.0132826	0.908992	0.980016
ARHGAP26-AS1	-0.658942	2.38822	3.43737	0.0726282	0.47464
NR3C1	-0.17105	7.38727	2.23837	0.144768	0.579357
ENSG00000249881	-0.113103	1.83532	0.0837091	0.774086	0.938571
YIPF5	-0.135451	4.08545	0.442841	0.5107	0.835784
KCTD16	0.316147	9.52677	4.04105	0.0532044	0.426601
ENSG00000285605	-0.145166	2.94884	0.117788	0.733679	0.928477
ENSG00000251031	0.71776	4.80694	8.41236	0.00680973	0.210747
ENSG00000250842	1.04941	2.85833	12.1621	0.00150003	0.121421
PRELID2	0.473868	5.93981	4.41334	0.0439163	0.397578
GRXCR2	0.0373116	2.05736	0.0089213	0.925359	0.984027
PLAC8L1	0.303224	2.99203	1.59538	0.216073	0.649718
ENSG00000251556	-0.127041	2.50862	0.0912741	0.764451	0.935585
LARS1	-0.183776	6.66935	4.56621	0.0406345	0.387106
RBM27	-0.249873	5.59928	4.33922	0.0456125	0.402747
TCERG1	-0.0270164	6.92332	0.0535036	0.8186	0.952498
ENSG00000250407	-0.887017	2.18394	6.11315	0.0185908	0.306352
PPP2R2B	-0.0581572	10.1425	0.25434	0.617613	0.885077
STK32A	0.261282	2.42385	0.907254	0.348165	0.744149
DPYSL3	-0.0490951	2.75111	0.0246279	0.876328	0.970053
JAKMIP2-AS1	-0.21878	4.79238	0.310314	0.581507	0.867692
JAKMIP2	-0.0265532	8.06698	0.0828114	0.775444	0.938974
FBXO38-DT	0.688901	7.0412	17.3213	0.00023362	0.0532238
FBXO38	-0.135563	5.61074	1.30812	0.261521	0.688629
HTR4	0.0239971	6.23031	0.0113113	0.915989	0.9818
ABLIM3	-0.00712062	6.01068	0.00324012	0.954974	0.990383
GRPEL2	-0.113233	2.39004	0.240436	0.6273	0.888714
GRPEL2-AS1	0.123408	3.24132	0.315383	0.578441	0.866798
PCYOX1L	0.0627384	3.82294	0.0978545	0.756525	0.933537
CSNK1A1	-0.0779077	7.38553	0.666277	0.420601	0.79286
ARHGEF37	-0.052467	4.30723	0.131347	0.719511	0.923288
PPARGC1B	0.0394143	5.5461	0.118229	0.733293	0.928314
SLC26A2	-0.183566	3.25296	1.12417	0.297266	0.713178
HMGXB3	-0.291927	5.12104	6.71983	0.0144375	0.283137
SLC6A7	-0.756478	2.28933	4.14364	0.0504132	0.417709
CAMK2A	-0.0785797	6.28561	0.342815	0.562461	0.861325
TCOF1	0.208367	3.5335	1.24821	0.272537	0.696039
RPS14	0.0287532	5.20937	0.00802348	0.929205	0.985528
NDST1	0.0439882	4.2271	0.0870916	0.769885	0.937365
SYNPO	-0.102853	3.54118	0.337312	0.565613	0.862775
MYOZ3	-0.495847	2.54177	3.85718	0.0583827	0.439684
RBM22	0.0288901	3.45722	0.0224971	0.881748	0.972035
DCTN4	-0.0726784	5.60993	0.708166	0.406521	0.783894
TNIP1	-0.0990506	3.58203	0.327274	0.571422	0.864855
ANXA6	-0.20777	5.95616	2.19076	0.148967	0.584594
SLC36A1	-0.0465829	5.87728	0.144007	0.706925	0.920347
FAT2	-0.839774	2.33881	3.78608	0.0605099	0.447689
ATOX1	-0.300205	3.92677	1.50002	0.229915	0.662354
G3BP1	0.0223138	5.36603	0.0508225	0.823123	0.953413
LINC01933	-0.312077	2.75427	0.649385	0.426508	0.794845
ENSG00000286749	0.829274	4.21413	4.69083	0.0381782	0.376306
LINC01470	-0.727173	4.30296	5.34652	0.0276102	0.342581
GRIA1	-0.149331	9.80715	1.04934	0.313611	0.724958
FAM114A2	-0.0423368	3.96246	0.0640615	0.801869	0.948826
MFAP3	-0.0771267	5.02165	0.515478	0.478174	0.819253
GALNT10	0.100944	2.45485	0.145062	0.705889	0.920274
SAP30L-AS1	-0.0634772	2.11084	0.0367852	0.849149	0.961847
SAP30L	-0.477662	2.94614	5.03704	0.0320709	0.355946
LARP1	-0.131362	7.04616	1.79937	0.189566	0.627681
FAXDC2	0.402309	2.65229	1.42803	0.241217	0.673359
CNOT8	-0.00674477	3.72242	0.00171437	0.96724	0.992731
GEMIN5	0.0768855	4.61632	0.342198	0.562815	0.861478
MRPL22	-0.204369	4.13911	1.38176	0.2488	0.679843
ENSG00000287963	-0.256062	2.67008	1.12353	0.297468	0.713178
SGCD	0.605243	7.99178	10.0186	0.00347116	0.159263
HAVCR2	-0.283831	4.30722	4.60743	0.0398104	0.383487
MED7	-0.366922	3.82673	2.34133	0.136144	0.571555
CYFIP2	-0.0367188	7.2364	0.202781	0.65563	0.899149
ADAM19	-0.270298	4.00812	2.5172	0.122818	0.552009
THG1L	0.194564	1.92704	0.522239	0.47505	0.81787
LSM11	-0.175693	4.49731	2.23856	0.144766	0.579357
CLINT1	-0.211023	5.46733	3.70845	0.0633852	0.453372
RNF145	-0.164543	6.29598	2.47072	0.126171	0.557195
UBLCP1	-0.0965761	4.88734	0.407608	0.527894	0.844172
ADRA1B	-0.343261	2.25175	1.54241	0.223411	0.656184
TTC1	-0.136156	6.15221	1.8621	0.18224	0.620469
PWWP2A	0.176279	6.02326	2.12565	0.154943	0.588619
CCNJL	0.138247	5.63514	0.866376	0.359178	0.752753
C1QTNF2	-0.0310194	3.93748	0.0389097	0.844923	0.96078
FAM200C	0.299195	2.90912	2.98677	0.0939658	0.509171
SLU7	-0.329528	4.54962	5.17713	0.029989	0.350879
PTTG1	-1.56721	2.17171	20.0684	8.62063e-05	0.0317412
ATP10B	0.384274	2.62881	1.08504	0.30567	0.718443
GABRB2	0.00188748	9.98069	0.000195549	0.988933	0.997122
GABRA6	-0.236381	4.51176	0.97442	0.331257	0.734641
GABRA1	-0.20207	7.90947	2.02284	0.164965	0.602108
GABRG2	-0.200258	7.5519	3.37336	0.0758954	0.479231
ENSG00000254186	0.324118	3.6189	1.32625	0.258341	0.687264
CCNG1	-0.0938136	3.09371	0.16721	0.685403	0.909606
NUDCD2	-0.0228722	4.30571	0.0124672	0.911818	0.980668
MAT2B	-0.351559	3.75364	3.083	0.0890266	0.504385
LINC03000	1.56478	6.37405	5.26244	0.0287512	0.345834
ENSG00000253693	1.45564	5.12877	4.72896	0.0374451	0.374552
TENM2	0.180883	11.4234	1.82129	0.186965	0.625229
ENSG00000289264	1.03503	2.80703	11.3315	0.00206862	0.14105
ENSG00000254187	-0.163328	3.1809	0.281805	0.59928	0.875513
ENSG00000253925	-0.186347	4.35928	0.215311	0.64589	0.896406
TENM2-AS1	-0.460802	2.88285	1.896	0.178208	0.616512
WWC1	-0.781652	4.42933	20.5143	8.3141e-05	0.0313975
RARS1	0.0126631	5.18326	0.015133	0.902891	0.978866
FBLL1	-0.448098	3.36153	4.71964	0.0375874	0.374552
PANK3	-0.397179	5.90355	14.73	0.000574219	0.0805438
SLIT3	-0.120389	4.85806	0.12731	0.723664	0.924783
SPDL1	-0.245653	3.10072	2.23333	0.145201	0.579357
INSYN2B	0.543099	2.39078	1.90395	0.177498	0.616217
KCNIP1	-0.0446382	5.69499	0.0205919	0.886828	0.973668
RANBP17	0.189925	6.64057	1.11879	0.298379	0.713178
NPM1	-0.246124	5.34085	1.2552	0.271204	0.69557
FGF18	-0.297417	2.88413	1.21561	0.278725	0.701361
FBXW11	-0.136723	6.92961	2.74998	0.107375	0.534322
STK10	-0.25879	3.33034	1.98745	0.168632	0.608011
UBTD2	-0.115573	4.25883	0.726095	0.40072	0.780641
SH3PXD2B	0.0323451	3.7514	0.0379685	0.846786	0.960996
DUSP1	0.00599124	3.0772	0.00058126	0.980919	0.995725
ERGIC1	-0.116065	6.02337	1.2661	0.269165	0.693793
RPL26L1	-0.245971	2.96696	0.619346	0.437147	0.800071
ATP6V0E1	-0.104897	4.93411	1.10743	0.300808	0.714134
CREBRF	-0.253806	6.2729	6.32988	0.0172835	0.30147
BNIP1	-0.280813	2.90238	3.00293	0.0929965	0.50778
BOD1	-0.173182	3.44474	0.51522	0.478262	0.819253
CPEB4	-0.162323	7.3709	2.47755	0.125667	0.556806
ENSG00000289085	0.425287	3.7916	4.32397	0.0459915	0.404086
NSG2	-0.143422	7.05142	1.34938	0.254281	0.68528
SFXN1	0.00714603	6.19475	0.0078211	0.9301	0.985925
HRH2	-0.33803	2.73305	1.72065	0.199239	0.635563
CPLX2	0.256966	4.57339	1.74085	0.196735	0.633474
THOC3	0.414398	1.76756	1.78082	0.191222	0.629346
ENSG00000289731	0.340976	6.32358	3.6214	0.066395	0.460007
SIMC1	0.155389	5.8059	1.18064	0.28563	0.705519
KIAA1191	-0.185328	4.42143	1.31862	0.259669	0.688214
ARL10	-0.0659945	4.67946	0.383037	0.540523	0.849576
NOP16	-0.23783	1.97038	0.82805	0.369404	0.758852
HIGD2A	-0.405286	3.58684	1.09373	0.30357	0.716698
CLTB	-0.166442	5.22741	0.485817	0.491017	0.826441
FAF2	0.00861743	5.45426	0.0089383	0.925289	0.984027
RNF44	-0.212077	4.24732	1.70863	0.200826	0.635863
CDHR2	-0.128792	3.35808	0.440105	0.512002	0.835997
GPRIN1	0.146342	3.47682	0.479841	0.493691	0.82754
SNCB	-0.0487397	6.08812	0.0376813	0.847355	0.961137
EIF4E1B	0.0697545	4.37942	0.255546	0.616791	0.884817
TSPAN17	0.459972	2.25508	3.47578	0.0716765	0.472115
UNC5A	0.0819744	3.83113	0.219667	0.642594	0.895805
UIMC1	-0.187006	6.2565	3.87294	0.0581012	0.439684
ZNF346	-0.0908273	5.71006	0.754899	0.39163	0.774548
NSD1	-0.00319214	7.24755	0.0013797	0.970609	0.992924
RAB24	0.289394	2.6938	1.30627	0.261657	0.688649
PRELID1	-0.344514	3.68166	0.781387	0.383248	0.767425
LMAN2	-0.021847	3.99166	0.0176235	0.895251	0.976204
GRK6	-0.537231	2.20436	4.97576	0.0328748	0.356913
PRR7	-0.282479	2.54142	0.941954	0.33897	0.738258
DBN1	0.00370426	3.72263	0.000334396	0.985528	0.996692
PDLIM7	-0.56688	2.35719	5.383	0.0270122	0.341224
DDX41	0.0504128	2.70859	0.0476452	0.828625	0.955835
FAM193B	-0.0964166	5.253	0.519746	0.476371	0.818806
TMED9	0.039609	3.10559	0.0277525	0.868749	0.966896
B4GALT7	0.0421726	2.62053	0.0315074	0.860231	0.964581
ENSG00000247679	-0.00190451	2.17503	5.80976e-05	0.993967	0.998237
ENSG00000291283	0.286233	4.48711	3.8991	0.0573188	0.439483
ENSG00000290968	0.087739	4.52942	0.364908	0.550207	0.854059
FAM153A	0.0357312	4.94554	0.00904015	0.924866	0.984024
ENSG00000291113	0.279342	3.00107	1.62952	0.21128	0.645722
ENSG00000250101	0.255376	3.2822	0.505107	0.482653	0.821648
FAM153CP	0.620603	6.66858	36.0474	1.229e-06	0.00301679
N4BP3	0.185004	2.91735	0.474295	0.496103	0.82847
RMND5B	-0.0240769	4.82132	0.0234896	0.879189	0.971051
NHP2	-0.590527	3.24575	2.54355	0.120564	0.549806
HNRNPAB	-0.315146	2.92339	1.94128	0.173251	0.612377
PHYKPL	0.136993	4.4698	0.813391	0.374108	0.762274
COL23A1	-0.218884	3.17326	0.651631	0.425681	0.794845
CLK4	0.173379	5.38388	2.23711	0.144881	0.579357
ZNF354A	-0.0435724	3.63056	0.114429	0.737448	0.929256
ZNF354B	-0.105482	3.97938	0.498181	0.485601	0.822907
ZFP2	0.156852	4.30253	1.85035	0.183601	0.62177
ZNF454	-0.139682	3.60071	0.383573	0.540235	0.849517
ENSG00000254035	0.296387	2.46245	1.57315	0.21924	0.652868
RUFY1	0.140956	5.36111	1.34403	0.255208	0.685503
HNRNPH1	-0.00175304	6.34163	0.000183862	0.989269	0.997122
ENSG00000250999	0.405335	2.28838	2.77142	0.105839	0.530734
CANX	-0.245038	6.14498	2.03388	0.163855	0.600012
MAML1	0.0101587	4.92041	0.00338165	0.954002	0.990292
MGAT4B	-0.0492049	2.99105	0.0562257	0.814103	0.950616
SQSTM1	0.0634011	5.66238	0.121757	0.729504	0.927452
MRNIP	-0.0532578	5.2494	0.302848	0.586061	0.8702
MRNIP-DT	0.347344	1.84528	1.55928	0.22039	0.653485
TBC1D9B	-0.0158947	4.69939	0.0162406	0.89942	0.978118
RNF130	0.0610989	7.58727	0.21113	0.6491	0.897201
RASGEF1C	-0.0532851	5.20061	0.0577604	0.811659	0.950367
MAPK9	-0.260811	6.6152	6.81749	0.0138027	0.275935
ENSG00000248367	0.175839	4.78559	0.65178	0.425659	0.794845
GFPT2	-0.208218	4.23304	2.09981	0.157407	0.590197
CNOT6	-0.0588186	5.05685	0.204072	0.65461	0.899149
MGAT1	-0.14781	3.53694	0.561282	0.459424	0.810033
HEIH	-0.0346006	2.41477	0.010451	0.919189	0.982373
LINC00847	0.0564158	1.85109	0.0623898	0.804308	0.949074
ZFP62	-0.171185	3.97403	1.25187	0.271839	0.695848
TRIM7-AS2	-0.279344	2.0245	0.829686	0.368868	0.758852
TRIM41	-0.0644791	2.84605	0.125116	0.72594	0.925798
RACK1	0.105015	5.15681	0.153468	0.697936	0.916068
CTC-338M12.4	0.0880512	3.27387	0.300313	0.587634	0.870322
TRIM52	-0.0811935	4.91609	0.541473	0.467377	0.813602
TRIM52-AS1	-0.655284	2.18683	4.7731	0.0362189	0.368901
DUSP22	0.00403683	3.0673	0.000696476	0.979116	0.995086
EXOC2	-0.1253	6.53813	1.12788	0.296459	0.713178
ENSG00000271727	-0.226782	5.2943	2.01732	0.16553	0.602997
ENSG00000287293	-0.211799	2.09016	0.358487	0.553263	0.855391
GMDS	0.0238027	7.3956	0.0383288	0.846066	0.960959
GMDS-DT	0.00667396	7.13945	0.00188802	0.965621	0.992358
ENSG00000286512	-0.163805	2.45506	0.199819	0.65776	0.900241
MYLK4	-0.233684	3.67995	1.43049	0.240812	0.673122
WRNIP1	-0.0057856	4.92945	0.00218331	0.963033	0.992325
SERPINB1	0.1296	1.97873	0.1367	0.714027	0.92223
SERPINB9	0.226313	5.29112	2.66694	0.112609	0.541244
SERPINB6	0.0879023	4.90211	0.611688	0.440109	0.801723
LINC01011	-0.0642533	3.42783	0.0962603	0.758451	0.933904
NQO2	0.243014	6.4198	4.9083	0.0342306	0.360825
ENSG00000288612	0.319255	4.82677	1.36053	0.252376	0.683529
RIPK1	0.176517	5.68874	2.55576	0.120072	0.549625
BPHL	-0.213202	4.50685	1.39874	0.24597	0.677256
TUBB2A	-0.659783	5.98248	2.21988	0.146375	0.580612
TUBB2B	-0.26618	4.30576	0.966967	0.333047	0.735498
PSMG4	-0.098145	5.3635	0.697879	0.409913	0.785699
SLC22A23	-0.053163	6.40222	0.251662	0.619463	0.885257
ENSG00000228793	0.300673	2.60424	0.292992	0.592229	0.872181
ENSG00000288904	-0.134555	2.69145	0.21095	0.649143	0.897201
ENSG00000230648	1.07493	2.21789	16.8886	0.000234896	0.0532238
PRPF4B	-0.114608	7.05059	1.34467	0.255095	0.685503
ECI2	-0.333294	4.4323	5.71883	0.0230701	0.324519
CDYL	0.00303396	6.05902	0.000801824	0.977592	0.994673
LYRM4	0.100523	6.10357	1.28877	0.265005	0.691783
FARS2	0.258621	7.48059	4.63937	0.0391606	0.380534
ENSG00000270174	0.0658341	1.8854	0.0343731	0.854032	0.963108
ENSG00000233064	0.178643	2.16795	0.302848	0.586044	0.8702
SSR1	-0.00611278	5.48931	0.00245298	0.960818	0.991725
ENSG00000238221	-0.25781	1.77514	0.615816	0.438098	0.800733
RIOK1	-0.0178622	3.63755	0.015727	0.901014	0.978809
SNRNP48	-0.0494566	4.07633	0.129135	0.72178	0.924132
TXNDC5	0.324592	2.86978	2.14246	0.153359	0.588123
BLOC1S5	-0.225808	3.71782	2.31088	0.138666	0.573933
EEF1E1	-0.172123	4.36177	0.791799	0.380446	0.765591
SLC35B3	0.0243357	4.30302	0.0360085	0.850742	0.962714
HULC	0.576754	7.19085	7.74674	0.00909716	0.237558
PAK1IP1	-0.102254	3.71474	0.361126	0.55226	0.854641
TMEM14C	-0.366266	4.33142	2.27469	0.141668	0.577241
TMEM14B	-0.0886365	7.55792	0.595058	0.446329	0.804023
MAK	-0.21459	5.51299	0.453874	0.505513	0.833975
SYCP2L	-0.481818	4.90196	2.96942	0.0948549	0.511168
SMIM13	-0.378195	5.1516	6.24531	0.0179831	0.303184
ENSG00000247925	-0.394837	4.03316	5.52669	0.0253041	0.335057
NEDD9	-0.124904	3.7787	0.299821	0.587925	0.870322
TMEM170B	-0.108902	5.68946	0.868353	0.358637	0.752423
HIVEP1	-0.220368	5.94067	3.34927	0.0768982	0.481092
PHACTR1	0.135079	9.02033	1.53847	0.224182	0.656543
TBC1D7	0.00534129	4.62942	0.00103094	0.974593	0.99445
GFOD1	-0.146537	7.10932	2.28087	0.141138	0.576612
SIRT5	-0.00589435	5.83785	0.00445768	0.947198	0.989415
NOL7	-0.149998	5.26421	0.551313	0.463393	0.811632
RANBP9	-0.0731538	6.30856	0.582715	0.45104	0.805529
MCUR1	-0.104676	4.06705	0.281637	0.599431	0.875513
CD83	-0.320909	3.1484	3.19035	0.0838581	0.498099
JARID2	-0.135144	7.7074	1.6863	0.203698	0.637227
DTNBP1	-0.107487	5.58543	0.807201	0.375899	0.763368
MYLIP	0.20879	2.84105	0.669319	0.419574	0.792329
GMPR	-0.190958	3.60029	0.838216	0.367017	0.75823
ATXN1	-0.0352547	9.07646	0.0770066	0.783244	0.94169
ATXN1-AS1	-0.0634373	2.88139	0.0846066	0.773058	0.938223
ENSG00000272341	-0.0889538	2.48727	0.180788	0.67364	0.905548
ENSG00000287559	0.056575	3.60504	0.079351	0.780062	0.940183
RBM24	-0.106829	3.43401	0.447923	0.508299	0.835426
CAP2	-0.287538	7.4131	6.39026	0.0168042	0.30084
FAM8A1	0.084926	4.43565	0.375077	0.544738	0.852261
NUP153	-0.0536028	6.07402	0.262523	0.612035	0.8827
KIF13A	-0.00879383	5.44255	0.00370817	0.951835	0.990084
TPMT	-0.150022	3.78532	1.03427	0.317071	0.727194
KDM1B	-0.0575139	4.18945	0.298299	0.58888	0.870785
DEK	-0.0829757	5.4757	0.224815	0.63873	0.894393
RNF144B	-0.162683	6.41909	1.52149	0.226695	0.659696
MIR548A1HG	0.565541	3.0272	4.88447	0.0346966	0.362676
E2F3	-0.494851	5.03895	11.0082	0.00233219	0.143032
CDKAL1	0.241936	7.1147	2.81392	0.103539	0.526785
ENSG00000233848	0.49705	1.97638	1.80489	0.188264	0.625926
ENSG00000231754	-0.168935	2.08969	0.261307	0.612708	0.8827
ENSG00000283480	0.353569	2.06655	1.46775	0.234433	0.666293
SOX4	0.0543867	2.34268	0.0357117	0.851334	0.962751
CASC15	0.0474901	5.69559	0.181059	0.673414	0.905548
NRSN1	0.0119081	6.98298	0.00965381	0.922365	0.983527
DCDC2	-0.143586	2.59936	0.268117	0.608184	0.881217
MRS2	0.143409	5.61958	2.97718	0.0944379	0.510415
GPLD1	0.0463366	6.08908	0.144552	0.706398	0.920347
ALDH5A1	-0.101231	5.65588	0.596863	0.445648	0.803761
KIAA0319	0.179938	6.72757	1.5615	0.220828	0.653569
TDP2	-0.164989	4.89675	1.54076	0.223852	0.656232
ACOT13	-0.0236059	4.35066	0.0295939	0.864539	0.966451
C6orf62	-0.174491	5.31058	2.15535	0.152185	0.587516
GMNN	-0.0125907	2.54577	0.00200257	0.964597	0.992325
RIPOR2	-0.533804	5.59778	8.28161	0.00720316	0.213971
CARMIL1	-0.209964	4.5926	0.926614	0.343228	0.741863
H4C3	-2.10751	3.50222	11.3697	0.00191888	0.136528
H1-4	-2.29515	2.28432	22.4324	3.67153e-05	0.0193122
ENSG00000283064	-0.560851	2.16874	5.28004	0.0284059	0.344887
BTN3A1	-0.18267	2.34869	0.524514	0.474263	0.817385
BTN2A1	0.0113579	3.65685	0.0047961	0.945234	0.989415
HMGN4	-0.0931183	3.90633	0.382843	0.540618	0.849576
ABT1	0.0290536	2.17714	0.0123191	0.912295	0.980822
ZNF322	-0.0247404	4.92495	0.0496375	0.825163	0.953999
GUSBP2	0.120889	3.91289	0.311356	0.58088	0.867692
LINC00240	-0.108526	4.1816	0.24061	0.627237	0.888714
LARRPM	0.217841	4.52859	2.4076	0.130943	0.564009
ENSG00000291112	-0.1805	5.32061	3.01091	0.0926754	0.50778
ZNF391	-0.105764	3.12543	0.480664	0.4933	0.82754
ZNF184	-0.402804	2.37599	4.1817	0.0493839	0.414939
LINC01012	0.275781	1.9554	1.18485	0.284612	0.705154
ZSCAN16-AS1	0.261072	5.33656	7.38525	0.010682	0.254558
ZKSCAN8	-0.000595629	4.15667	1.43553e-05	0.997001	0.999036
ZKSCAN8P1	0.290214	1.96915	0.871814	0.357629	0.751808
ZSCAN9	-0.167442	2.54476	0.553953	0.462281	0.811589
ZKSCAN4	-0.0098384	2.75709	0.00321716	0.95513	0.990383
NKAPL	0.0306259	2.783	0.0127895	0.910685	0.980397
ZSCAN26	-0.0186701	5.43164	0.0201657	0.887998	0.973855
PGBD1	-0.0433317	4.61441	0.0831194	0.775041	0.938771
ZSCAN31	0.310267	2.15754	0.719668	0.402665	0.78171
ZKSCAN3	-0.194822	3.36704	1.17664	0.286452	0.705919
ZSCAN12	-0.0784948	3.20509	0.200301	0.657612	0.900206
ZSCAN23	0.13582	4.29488	0.884382	0.354312	0.748681
SCAND3	-0.0197853	2.79166	0.00889542	0.925467	0.984027
ENSG00000287279	-0.0671231	2.65231	0.132229	0.718578	0.923288
TRIM27	0.0356399	3.89263	0.0650842	0.800328	0.948826
GABBR1	-0.112012	6.19794	1.07387	0.308116	0.720536
MOG	0.34536	2.08631	0.463364	0.501011	0.831611
ENSG00000290870	0.674921	2.92064	8.85739	0.00564725	0.192976
HLA-A	0.132773	2.93692	0.137818	0.712894	0.921934
POLR1H	0.189481	2.30727	0.479947	0.493242	0.82754
PPP1R11	0.133094	3.78816	0.368006	0.548499	0.853311
TRIM26	0.000693434	4.95726	5.22623e-05	0.994278	0.998278
HCG17	0.00760427	6.471	0.00287254	0.957602	0.990754
HLA-L	-0.125685	4.96723	0.583036	0.45092	0.805529
HCG18	-0.210956	6.05493	3.16788	0.0849386	0.49835
TRIM39	0.0560449	2.36469	0.0696704	0.793535	0.945795
RPP21	-0.116755	3.41593	0.143392	0.707481	0.920347
GNL1	-0.240906	4.89261	2.96697	0.0949882	0.511509
PRR3	0.236324	4.38009	2.42748	0.129428	0.561313
ABCF1	-0.3956	4.62684	4.69879	0.03802	0.376306
PPP1R10	0.463188	5.72286	12.2399	0.00144318	0.121421
MRPS18B	-0.390314	3.38883	3.61877	0.066373	0.460007
ATAT1	-0.0117943	3.64677	0.00524412	0.942739	0.989211
C6orf136	-0.0643053	4.33679	0.115991	0.735732	0.928942
DHX16	-0.12081	3.2036	0.334863	0.566996	0.862975
MDC1	0.116006	3.51789	0.430218	0.516746	0.838921
TUBB	-0.568717	4.541	5.2475	0.0289736	0.34704
FLOT1	-0.0134485	5.37155	0.00595334	0.938996	0.988374
DDR1	-0.421278	1.7784	1.42912	0.240567	0.672819
GTF2H4	-0.0560115	1.93992	0.0351281	0.852516	0.962751
VARS2	0.154838	3.0561	0.605427	0.442449	0.802661
CCHCR1	0.00533863	2.51111	0.000753166	0.978282	0.995037
ENSG00000272501	0.151474	2.07788	0.303693	0.585299	0.869769
HCG27	0.24908	2.05222	0.824912	0.370616	0.759065
MICA	0.863253	2.30637	10.3935	0.00285603	0.148413
DDX39B	0.096178	5.59909	0.424869	0.519339	0.839876
ATP6V1G2	-0.211962	4.72872	0.54595	0.465553	0.812476
NFKBIL1	-0.00686203	2.72474	0.000832773	0.977159	0.994673
PRRC2A	-0.0729585	4.31308	0.255212	0.61702	0.884856
BAG6	-0.260799	3.03093	1.91358	0.176404	0.615908
C6orf47	0.155047	2.42926	0.297584	0.589156	0.870889
GPANK1	-0.174458	2.46243	0.377719	0.543131	0.851345
CSNK2B	-0.246184	4.16266	1.02696	0.318742	0.728619
LY6G5B	-0.195757	2.09666	0.55076	0.463481	0.811632
ABHD16A	0.078335	3.6008	0.157135	0.694529	0.914322
VARS1	-0.289897	2.90981	2.56962	0.119055	0.549261
LSM2	0.0615212	2.57576	0.0513236	0.822207	0.953413
HSPA1A	0.153909	3.06223	0.364969	0.550145	0.854059
HSPA1B	0.59875	2.45646	3.86879	0.0582537	0.439684
SNHG32	0.130652	2.65759	0.268641	0.607906	0.881217
NEU1	-0.246276	2.51696	0.659954	0.422542	0.79379
EHMT2-AS1	-0.261532	1.63148	0.504271	0.482309	0.82154
EHMT2	-0.0867334	4.56626	0.595066	0.446335	0.804023
C2	0.0732097	3.59812	0.102355	0.751182	0.932205
NELFE	-0.227771	2.99971	1.57873	0.218337	0.652439
SKIC2	-0.133816	2.58845	0.248966	0.621222	0.885982
DXO	0.266276	2.148	0.80283	0.376761	0.76363
STK19	-0.104848	3.27756	0.301896	0.586626	0.870322
TNXB	0.500701	2.50417	4.41017	0.0440283	0.397578
ATF6B	0.346771	4.83401	5.43628	0.0264274	0.337965
PRRT1	-0.0156993	3.66561	0.00411064	0.949292	0.98942
ENSG00000284954	0.370891	1.6277	1.07272	0.307178	0.719836
PPT2	0.140282	2.55868	0.533784	0.470492	0.815416
AGPAT1	0.197671	3.57261	0.849622	0.363782	0.755788
RNF5	-0.456801	2.68118	2.32067	0.137133	0.572046
PBX2	-0.149336	2.66548	0.517639	0.477197	0.818941
TSBP1-AS1	0.340774	2.7883	0.471317	0.497529	0.828915
TAP2	-0.339421	3.26321	2.36825	0.134015	0.569493
ENSG00000289047	-0.747053	2.5124	5.13415	0.0304113	0.350879
BRD2	-0.372711	4.32472	7.43512	0.0104531	0.253638
RXRB	-0.0857299	3.33335	0.166132	0.68636	0.909795
SLC39A7	-0.69934	2.71996	5.10418	0.0307285	0.351434
RING1	-0.123945	4.80478	0.578737	0.452583	0.805687
HCG25	0.294308	2.32279	1.56912	0.219427	0.652868
VPS52	-0.0283292	3.41318	0.0294517	0.864862	0.966451
RPS18	-0.187823	4.4776	0.367945	0.548536	0.853311
B3GALT4	0.193525	2.09051	0.4951	0.486597	0.822907
WDR46	-0.222598	2.59923	0.967529	0.33274	0.735498
PFDN6	-0.952718	2.39364	13.9166	0.000725945	0.090575
RGL2	0.173046	3.19688	0.841372	0.366075	0.757496
ENSG00000289100	-0.162329	3.43545	0.352887	0.556717	0.857312
TAPBP	0.124628	4.23244	0.779872	0.384014	0.76761
ZBTB22	0.512807	1.62434	3.12113	0.0859219	0.498998
DAXX	-0.188916	1.91656	0.506382	0.48173	0.821075
PHF1	-0.0695796	4.66557	0.295402	0.590685	0.871755
CUTA	-0.514184	3.64518	2.12772	0.154449	0.588619
SYNGAP1	-0.0470211	4.93441	0.194175	0.662535	0.901998
SYNGAP1-AS1	-0.128988	3.2557	0.153463	0.69789	0.916068
UQCC2	-0.112503	4.78108	0.361402	0.552121	0.854641
LEMD2	-0.0415532	4.23358	0.0897835	0.766463	0.936515
GRM4	-0.0624028	2.57277	0.0343865	0.854108	0.963119
HMGA1	0.106405	2.89573	0.135961	0.71477	0.922623
SMIM29	-0.184399	4.20508	0.436003	0.513889	0.836768
ENSG00000225339	-0.465857	4.28977	6.09682	0.0192803	0.308286
NUDT3	-0.23574	7.59755	5.09895	0.0311496	0.353173
RPS10	0.0206403	4.88045	0.00463184	0.946179	0.989415
PACSIN1	-0.183515	6.35814	3.07923	0.0892115	0.504385
ILRUN	-0.124392	5.81785	1.18323	0.285112	0.705381
ILRUN-AS1	0.202328	1.79751	0.360412	0.552397	0.854641
SNRPC	-0.0715206	3.42623	0.150033	0.701157	0.917887
BLTP3A	-0.0986394	6.0524	0.894377	0.351632	0.746345
TAF11	-0.00968422	5.03576	0.00724054	0.932738	0.986547
ANKS1A	-0.0711382	7.99987	0.710319	0.405814	0.783231
ENSG00000286550	-0.121608	2.56813	0.183742	0.671157	0.904831
SCUBE3	0.326368	3.79397	1.98555	0.168822	0.608011
ZNF76	0.248021	4.64579	4.00238	0.0542995	0.429728
PPARD	0.0817606	4.45158	0.418586	0.522427	0.841184
RPL10A	-0.108383	4.43436	0.119836	0.731545	0.92777
FKBP5	1.47879	2.33187	6.5733	0.0146522	0.285289
LHFPL5	-0.160329	4.27917	0.825239	0.370698	0.759126
SRPK1	-0.072688	6.43935	0.601663	0.443841	0.803115
SLC26A8	0.243883	2.97886	0.906605	0.348403	0.744149
MAPK14	-0.00809857	6.68874	0.00523664	0.942778	0.989211
MAPK13	-0.260343	2.79317	1.70006	0.201959	0.636217
BRPF3-AS1	0.158161	4.0566	0.643805	0.428477	0.79589
BRPF3	0.0580799	3.91581	0.108915	0.743616	0.930263
KCTD20	-0.312766	4.86786	6.28198	0.017678	0.302394
STK38	-0.0898346	5.26016	0.803314	0.377037	0.763684
SRSF3	-0.161963	4.71312	0.879735	0.355558	0.749915
CPNE5	-0.540701	2.18843	2.66687	0.112465	0.541244
PPIL1	-0.11791	3.25828	0.336811	0.565874	0.862931
C6orf89	-0.0354923	5.3544	0.171343	0.681781	0.908556
MTCH1	-0.365972	5.70721	3.38951	0.0752387	0.479231
PIM1	-0.144285	2.15325	0.256015	0.616434	0.884817
TBC1D22B	-0.127611	4.65833	0.94589	0.338328	0.73788
RNF8	-0.226035	4.70302	3.01335	0.0925589	0.50778
CMTR1	-0.280252	4.30245	5.62935	0.0240828	0.329939
CCDC167	-0.170953	2.04493	0.500504	0.484288	0.82269
ZFAND3	0.0500669	8.23142	0.157516	0.694181	0.914211
BTBD9	0.0428177	8.15583	0.100095	0.753844	0.933364
GLO1	-0.103233	4.7359	0.248842	0.62143	0.885982
SAYSD1	0.00329155	2.63134	0.000156997	0.990082	0.997379
KIF6	-0.388581	5.31543	3.19625	0.0836227	0.497614
DAAM2	0.0284856	3.26574	0.00604974	0.938506	0.988264
MOCS1	-0.00448921	2.98819	0.000495701	0.982381	0.996179
LINC00951	0.103	2.0484	0.0805657	0.778408	0.940155
LRFN2	-0.222543	5.46037	1.66526	0.20647	0.639604
OARD1	-0.0750533	3.3416	0.123606	0.727544	0.926244
NFYA	-0.00629288	3.18145	0.000879687	0.97653	0.994673
ADCY10P1	0.217588	4.13084	1.76825	0.193349	0.632387
FOXP4	0.176382	1.89273	0.369554	0.547557	0.853311
TFEB	-0.0805282	3.97411	0.124565	0.726538	0.925979
FRS3	0.174487	3.36339	0.754314	0.391746	0.774548
TOMM6	-0.243035	4.04632	0.922501	0.344241	0.742529
USP49	0.0714233	5.94654	0.301566	0.58685	0.870322
MED20	-0.299972	2.46347	2.57235	0.118876	0.549118
CCND3	0.00481146	4.28955	0.000555453	0.981349	0.995992
TAF8	0.113453	3.53856	0.445934	0.509248	0.835426
GUCA1B	0.162374	2.01018	0.240058	0.627551	0.888714
MRPS10	-0.213719	4.04435	1.23572	0.274879	0.698484
TRERF1	0.0957286	7.6723	0.790071	0.380946	0.76574
UBR2	-0.00529954	7.43707	0.00270436	0.958861	0.991094
TBCC	-0.164754	2.73535	0.334634	0.566902	0.862975
BICRAL	0.0438217	6.77832	0.146599	0.704428	0.919393
RPL7L1	-0.323724	5.15163	4.64618	0.0390365	0.380244
C6orf226	-0.339194	2.319	0.803729	0.376444	0.763368
CNPY3	0.155906	3.09108	0.542528	0.466918	0.813138
LINC02976	0.163708	3.78762	0.754357	0.391816	0.774548
PEX6	0.404859	4.29787	7.15652	0.0118446	0.264468
PPP2R5D	-0.529764	4.14414	12.8452	0.00114915	0.109192
MEA1	-0.81073	2.70508	5.01138	0.031979	0.355946
KLHDC3	-0.163032	4.42137	0.649052	0.426619	0.794845
RRP36	-0.0277872	3.98044	0.0305552	0.862379	0.965497
CUL7	-0.189468	2.33161	0.689161	0.412716	0.787351
KLC4	-0.00463156	4.70143	0.00179193	0.966507	0.992589
MRPL2	-0.142867	3.12364	0.415733	0.523763	0.841881
PTK7	0.232484	3.14994	0.704372	0.407802	0.784811
SRF	0.132277	2.33023	0.3523	0.557106	0.857731
CUL9	-0.0994311	3.85453	0.385899	0.539032	0.848815
DNPH1	-0.148717	2.90493	0.1991	0.658357	0.900639
TTBK1	-0.189696	4.51399	2.46539	0.126576	0.557981
ZNF318	0.121133	5.58583	1.55557	0.221688	0.654146
ABCC10	0.136413	4.31788	1.32649	0.258279	0.687264
TJAP1	0.0546515	3.30706	0.0860838	0.771184	0.937392
LRRC73	-0.584083	2.24676	2.54085	0.120236	0.549625
POLR1C	-0.0387329	4.10706	0.0326166	0.857862	0.964031
YIPF3	-0.0475504	3.46859	0.0287599	0.866415	0.966756
XPO5	-0.00543114	4.95727	0.00213098	0.963478	0.992325
POLH	-0.134446	4.33303	1.08704	0.305231	0.717893
GTPBP2	-0.160317	3.42555	0.663603	0.421522	0.793365
MAD2L1BP	-0.24107	1.91898	0.753886	0.391397	0.774548
MRPS18A	-0.299597	2.63545	1.641	0.209577	0.643941
VEGFA	-0.233247	3.91138	1.53717	0.22439	0.656927
SCIRT	-0.914045	2.43552	8.25382	0.00722461	0.214074
ENSG00000287562	0.0645967	2.6827	0.115788	0.735967	0.928987
MRPL14	-0.119011	3.04455	0.250756	0.619999	0.885595
TMEM63B	-0.182585	5.48935	3.11223	0.0875949	0.501697
SLC29A1	-0.0270501	4.64177	0.0287929	0.866366	0.966756
HSP90AB1	-0.132781	8.00194	0.187832	0.667737	0.903873
TMEM151B	0.0215809	5.47351	0.0209654	0.885814	0.973668
TCTE1	-0.192931	2.16272	0.550995	0.463301	0.811632
AARS2	-0.228452	3.35981	1.94835	0.172727	0.61152
CDC5L	-0.0240181	5.91036	0.0445856	0.834155	0.957207
ENSG00000286417	-0.0826807	3.96592	0.0430513	0.836986	0.958009
SUPT3H	0.0228346	9.59954	0.0233409	0.879567	0.971084
RUNX2	0.144568	8.29416	0.850668	0.363509	0.755435
ENSG00000271857	0.451838	4.12828	4.53613	0.0412728	0.389033
CLIC5	0.236441	3.10559	0.640577	0.429677	0.79622
ENSG00000231769	-0.12146	3.75967	0.292915	0.592251	0.872181
ENPP4	-0.354368	4.18813	3.85284	0.0587379	0.440576
ENPP5	-0.146312	3.76266	0.445812	0.509292	0.835426
RCAN2	-0.163319	8.17359	3.10549	0.0879196	0.501697
SLC25A27	0.263764	6.5354	7.75789	0.00905277	0.237212
TDRD6-AS1	-0.386092	3.25301	1.30401	0.262059	0.689092
TDRD6	-0.134962	3.69729	0.518193	0.477042	0.818877
PLA2G7	0.135163	2.25264	0.229806	0.634992	0.892232
TNFRSF21	0.0563518	4.85174	0.238548	0.628707	0.889235
CD2AP	0.0548271	5.74442	0.159041	0.692784	0.913329
OPN5	-0.0499263	2.13994	0.00943602	0.923215	0.983594
PTCHD4	0.0699002	9.13122	0.324725	0.572902	0.864991
MMUT	0.0445417	4.53525	0.0987625	0.755435	0.933374
CENPQ	-0.122179	2.36964	0.159955	0.691943	0.912934
PAQR8	-0.342793	3.26326	1.55591	0.221668	0.654146
EFHC1	0.103448	5.36357	0.980187	0.329845	0.734444
TRAM2	-0.421736	4.63372	7.8735	0.00860719	0.232607
TRAM2-AS1	-0.575856	2.59188	4.31229	0.0458919	0.404086
TMEM14A	-0.332201	5.85526	2.3186	0.138014	0.572616
GSTA4	-0.11134	6.85045	0.995226	0.326217	0.731881
CILK1	-0.184086	4.49841	1.66913	0.205965	0.639604
FBXO9	-0.124613	6.07466	1.24218	0.273647	0.697883
ELOVL5	0.00827318	5.03697	0.00507478	0.943668	0.989367
GCLC	0.00491601	5.56875	0.00169753	0.967401	0.992731
LRRC1	-0.0632987	4.47495	0.0549375	0.816232	0.951818
HMGCLL1	0.0611118	6.47884	0.216091	0.645294	0.896181
COL21A1	0.342795	5.72206	2.49781	0.12419	0.553944
DST	-0.0262709	9.6174	0.0599424	0.808206	0.949074
DST-AS1	0.15064	3.69584	0.193859	0.662779	0.902164
BEND6	-0.120773	7.29319	1.09422	0.303653	0.716698
KIAA1586	0.0427321	5.154	0.0884094	0.7682	0.93674
ZNF451	0.0189815	6.80236	0.0318452	0.859533	0.96458
ZNF451-AS1	-0.0311018	4.13981	0.00754545	0.931336	0.98626
BAG2	-0.0358514	4.40521	0.0644944	0.801213	0.948826
RAB23	-0.207082	3.96334	1.40758	0.244522	0.67656
PRIM2	-0.0367573	4.75086	0.0345168	0.853827	0.963024
ENSG00000286723	0.0623455	1.81403	0.0361194	0.850491	0.962637
ENSG00000272316	0.317331	3.49348	2.35219	0.135325	0.571383
LINC00680	-0.118622	3.6963	0.407135	0.528141	0.844262
ENSG00000225096	-0.538805	4.3204	4.09522	0.051741	0.42235
KHDRBS2-OT1	-0.215731	6.83478	1.33429	0.256898	0.686927
KHDRBS2	-0.253839	10.3794	2.23256	0.145272	0.579357
ENSG00000287679	-1.06253	3.48322	10.1467	0.00328065	0.155374
PHF3	0.0418553	7.42368	0.176537	0.677274	0.906959
EYS	-0.402632	7.28098	5.63591	0.0239944	0.329654
ADGRB3-DT	-0.0444606	7.13885	0.061615	0.805604	0.949074
ADGRB3	0.136325	11.8838	0.875269	0.356755	0.75072
ENSG00000289611	0.449287	5.37543	6.59466	0.0152893	0.289826
LMBRD1	0.0580292	7.16891	0.388147	0.537847	0.848319
COL19A1	-0.395805	5.23598	6.09352	0.019308	0.308286
COL9A1	0.345575	1.71497	0.94821	0.337234	0.737541
FAM135A	-0.0680627	7.78016	0.4352	0.514336	0.837309
SDHAF4	-0.135348	3.99383	0.582552	0.451114	0.805529
SMAP1	-0.188542	7.13723	3.9371	0.0561751	0.435567
B3GAT2	0.248241	4.92172	2.52244	0.122424	0.55173
LINC00472	-0.0241768	6.27848	0.0225023	0.881734	0.972035
OGFRL1	-0.237127	5.09421	2.10331	0.157065	0.58994
RIMS1	-0.201711	8.92282	1.74453	0.196265	0.633014
KCNQ5	0.164312	9.98194	1.17116	0.287537	0.707104
KHDC1	0.0197378	5.02953	0.0176155	0.895273	0.976204
KHDC1-AS1	0.022109	5.28578	0.0267871	0.871059	0.968426
MTO1	0.229249	4.20379	2.28305	0.140972	0.576477
EEF1A1	0.183035	6.66076	0.552322	0.462984	0.811632
SLC17A5	-0.0133974	6.00096	0.0156174	0.901357	0.978843
CD109	-0.296977	2.67503	0.620734	0.436807	0.799762
COL12A1	-0.0407595	7.20149	0.125104	0.725966	0.925798
COX7A2	-0.587379	5.51191	3.08139	0.0891179	0.504385
TMEM30A	-0.384031	5.7681	4.36516	0.0450113	0.401045
TMEM30A-DT	0.29295	2.57313	1.99109	0.168137	0.607089
FILIP1	-0.0481988	5.13564	0.033787	0.855362	0.963678
SENP6	-0.0916976	7.9242	0.760319	0.389954	0.773389
MYO6	-0.286795	7.61011	4.41773	0.0438167	0.397578
ENSG00000271945	-2.28236	2.54903	6.88149	0.0126515	0.26873
IRAK1BP1	0.333212	6.35567	8.98802	0.00532566	0.189977
PHIP	0.146343	7.59382	1.96079	0.17139	0.609425
ENSG00000286340	0.733122	4.70151	21.7663	5.63752e-05	0.0244204
HMGN3	0.351693	6.88684	4.18295	0.0494288	0.414939
ENSG00000231533	0.453124	3.01988	3.47459	0.0718719	0.472385
LCA5	-0.159439	4.22851	1.33168	0.25737	0.68724
ENSG00000287811	0.0807535	4.67073	0.121063	0.730248	0.927452
SH3BGRL2	-0.293022	5.6087	4.64211	0.0391083	0.380534
ELOVL4	-0.229724	5.68597	3.86754	0.0582677	0.439684
BCKDHB	-0.115652	6.40597	0.579946	0.452107	0.805687
ENSG00000233967	-0.000343293	2.11168	8.87657e-07	0.999254	0.999612
TENT5A	-0.840232	1.76307	3.3405	0.0768476	0.481092
IBTK	0.0058678	6.74347	0.00285851	0.957706	0.990754
UBE3D	0.350005	6.32262	5.65825	0.0237389	0.328207
DOP1A	-0.106085	7.33751	0.796148	0.379144	0.765031
PGM3	-0.0073047	5.24325	0.0044408	0.947298	0.989415
RWDD2A	-0.143198	3.24807	0.598102	0.445172	0.803618
ME1	0.202083	5.48411	2.1947	0.148615	0.583991
SNAP91	-0.156045	8.37776	1.48288	0.232542	0.664162
RIPPLY2	-0.269065	3.88187	1.1071	0.300871	0.714134
CYB5R4	-0.220004	5.99984	2.73602	0.108235	0.535466
ENSG00000228679	-0.0343816	3.15785	0.0154632	0.901848	0.978866
MRAP2	-0.395116	3.02288	1.32852	0.257927	0.687264
CEP162	0.112688	4.78823	0.570437	0.455808	0.808113
SNX14	-0.137288	7.35974	2.41011	0.130737	0.564009
SYNCRIP	-0.294563	4.87165	5.4226	0.0266003	0.338315
SNHG5	0.426626	4.84323	9.41795	0.00444864	0.179804
HTR1E	0.345131	4.99211	2.55079	0.120422	0.549774
ZNF292	-0.0546385	7.93637	0.26038	0.613485	0.882709
SMIM8	0.0734482	5.62698	0.460925	0.502247	0.83221
CFAP206	-0.446107	3.74263	5.95764	0.0206036	0.313057
SLC35A1	-0.32412	6.56707	6.89078	0.013349	0.271363
RARS2	-0.0279902	5.91927	0.0786018	0.78107	0.940183
ORC3	-0.259539	6.53088	5.84468	0.0217168	0.317347
AKIRIN2	-0.171718	4.13252	1.2043	0.280962	0.702764
CNR1	-0.160254	5.15092	0.904576	0.348942	0.744274
RNGTT	-0.187942	6.9284	2.0507	0.162176	0.59713
PNRC1	-0.24581	4.49333	0.98458	0.328789	0.733822
SRSF12	-0.228363	4.32029	2.86869	0.100396	0.522475
ENSG00000288009	0.053793	2.90965	0.0245177	0.876592	0.9702
PM20D2	0.138657	4.03058	0.914603	0.346338	0.742926
UBE2J1	0.105537	4.5077	0.787682	0.381669	0.766138
RRAGD	-0.0367313	4.83539	0.134413	0.716401	0.922847
ANKRD6	0.000513995	4.28935	8.07866e-06	0.99775	0.999133
LYRM2	0.054388	4.87633	0.122714	0.728489	0.926767
MDN1	-0.0832997	6.65886	0.496645	0.486257	0.822907
CASP8AP2	0.168261	5.398	2.08304	0.159009	0.592518
BACH2	-0.131631	8.20421	0.60197	0.443726	0.803115
ENSG00000260271	0.0915219	2.76	0.182054	0.672524	0.905548
MAP3K7	-0.121923	6.16412	0.863355	0.360004	0.752932
EPHA7	-0.134081	7.41583	0.515847	0.478015	0.819253
ENSG00000287683	-0.255363	5.78929	1.19573	0.28263	0.703613
ENSG00000288085	-0.015896	2.03794	0.00181603	0.966277	0.99256
MANEA	0.240833	3.10401	1.08183	0.306379	0.719304
ENSG00000287578	-0.146604	3.93171	0.399643	0.531936	0.846547
FUT9	0.182524	8.13715	2.4743	0.125906	0.557052
UFL1-AS1	0.132707	3.85936	0.569512	0.456182	0.808113
UFL1	-0.0634598	5.0977	0.272298	0.605518	0.879754
GPR63	0.17551	2.99347	0.559808	0.460048	0.81009
NDUFAF4	-0.178963	4.447	0.623603	0.43574	0.799666
KLHL32	-0.171999	7.49102	1.82597	0.186415	0.625229
MMS22L	0.201917	1.98615	0.348684	0.55901	0.859225
ENSG00000271860	0.444653	4.37285	1.72282	0.199012	0.635563
FBXL4	0.0539939	6.01329	0.150252	0.700953	0.917819
FAXC	-0.137741	6.43129	1.56435	0.220419	0.653485
COQ3	-0.191741	4.15399	1.27357	0.267802	0.693556
PNISR	0.12355	8.31767	1.15506	0.290813	0.70924
PNISR-AS1	0.236494	3.56099	2.14434	0.153223	0.588123
USP45	-0.218376	6.25977	3.3867	0.075348	0.479231
TSTD3	-0.105185	5.55966	1.01784	0.32087	0.729399
CCNC	-0.0798127	5.75257	0.915552	0.346074	0.742926
ASCC3	-0.13469	7.68106	1.07528	0.307803	0.720462
ENSG00000260000	0.0134993	1.88153	0.00113979	0.973266	0.994261
GRIK2	-0.19826	10.7334	0.724	0.401381	0.780641
HACE1	-0.0971654	6.4701	0.838564	0.3669	0.758202
LIN28B	-0.0512634	3.11563	0.0187087	0.892094	0.974914
POPDC3	-0.416522	2.7188	3.66968	0.0646731	0.457495
PREP	-0.0843263	6.46111	0.901685	0.349699	0.74478
ENSG00000286084	-0.0815537	4.97022	0.215806	0.645513	0.896181
ENSG00000284999	0.186778	3.78798	0.506805	0.481882	0.821241
PRDM1	0.0454711	6.51902	0.128641	0.722285	0.924273
ATG5	-0.172994	7.14738	2.17324	0.150546	0.587111
CRYBG1	-0.662375	4.81094	10.5858	0.00276172	0.147565
RTN4IP1	-0.0752506	4.73351	0.225928	0.637905	0.893996
QRSL1	0.0218585	4.40886	0.0185182	0.892641	0.975076
CD24	-1.15814	1.81089	14.9645	0.000448936	0.073226
MTRES1	0.0591289	4.5668	0.223927	0.639395	0.894671
BEND3	-0.138718	2.43388	0.239184	0.628247	0.888903
PDSS2	0.106071	6.35381	0.504817	0.48272	0.821648
SOBP	-0.0141374	7.80112	0.0150636	0.903113	0.978866
SEC63	-0.0791137	5.95089	0.691409	0.412066	0.787241
OSTM1	-0.156207	5.00692	2.01291	0.165985	0.603464
SNX3	-0.14665	5.56007	0.764217	0.388758	0.771857
AFG1L	0.00686346	6.47841	0.00258504	0.959778	0.991277
ENSG00000287044	0.0920306	3.9579	0.235955	0.630578	0.890086
FOXO3	0.0357827	6.9322	0.110802	0.74148	0.930263
ENSG00000286511	0.0130937	2.54615	0.00162644	0.968093	0.992731
ARMC2	-0.0309076	6.29427	0.0717355	0.790606	0.944751
SESN1	0.052578	7.23517	0.155303	0.696225	0.915208
CEP57L1	-0.158009	6.02459	2.7177	0.109375	0.536682
CD164	-0.025049	4.30417	0.0142491	0.905757	0.979513
PPIL6	0.342105	3.45229	2.2992	0.139663	0.574608
MICAL1	-0.0266232	3.89149	0.0357049	0.851365	0.962751
ZBTB24	-0.138351	3.39952	0.607737	0.441565	0.802407
AK9	0.0648825	5.80426	0.251132	0.619831	0.885582
FIG4	-0.153901	5.38622	1.5433	0.223476	0.656184
WASF1	0.0597664	5.73575	0.449574	0.507519	0.835258
CDC40	-0.0395781	5.37709	0.149162	0.701985	0.917898
METTL24	0.0247237	5.30187	0.0315184	0.860248	0.964581
CDK19	-0.0904502	6.2004	0.593438	0.446944	0.804453
AMD1	-0.286971	5.92474	2.85257	0.101298	0.524032
GTF3C6	-0.127813	2.57861	0.197251	0.659871	0.900897
RPF2	-0.0458701	4.23978	0.114454	0.737421	0.929256
SLC16A10	0.0463027	6.04138	0.0875964	0.769236	0.937012
MFSD4B	-0.124165	6.3099	0.375073	0.544733	0.852261
REV3L	-0.0317301	8.33055	0.0729468	0.788889	0.943924
TRAF3IP2-AS1	0.264408	8.00653	4.03916	0.053257	0.426601
TRAF3IP2	0.0489038	4.2906	0.0187152	0.892075	0.974914
ENSG00000255389	0.442292	1.75914	2.02613	0.164309	0.600904
FYN	-0.116418	7.44756	1.40105	0.245574	0.677256
TUBE1	0.0876483	6.13866	0.614189	0.439182	0.801124
FAM229B	0.201717	3.85361	1.90636	0.177296	0.616217
LAMA4	0.0556199	3.06194	0.0558709	0.814715	0.950976
ENSG00000288560	0.0826727	3.17719	0.0456049	0.832306	0.956843
MARCKS	-0.0498241	4.90912	0.0425167	0.837992	0.958009
HDAC2	0.115145	5.22302	0.878459	0.355895	0.750268
HDAC2-AS2	0.26704	5.62513	3.94723	0.0558796	0.435567
HS3ST5	0.324586	5.4235	3.88942	0.0576014	0.439562
ENSG00000287097	0.124243	2.89069	0.114634	0.737235	0.929256
ENSG00000289376	0.191175	2.97149	0.440552	0.511794	0.835996
NT5DC1	-0.16986	6.54017	2.07639	0.159652	0.593102
COL10A1	-0.503538	2.4977	0.886347	0.353418	0.747847
TSPYL4	-0.289058	4.9298	1.4005	0.245675	0.677256
DSE	0.026724	6.11089	0.0425398	0.837947	0.958009
TSPYL1	0.213307	5.90309	0.854864	0.362347	0.754543
ENSG00000289304	0.0333694	2.15538	0.0148466	0.903767	0.979067
RWDD1	-0.199368	5.22776	1.185	0.284769	0.705243
ZUP1	-0.0270348	4.70742	0.0404923	0.841842	0.958699
KPNA5	-0.109165	6.14386	1.09507	0.303468	0.716698
FAM162B	0.678461	2.2456	5.10206	0.030962	0.351777
DCBLD1	-0.861675	2.1743	12.426	0.00125499	0.115772
GOPC	-0.0820266	5.74274	0.860447	0.360805	0.753656
NUS1	-0.158677	5.23123	1.99461	0.167856	0.607089
SLC35F1	0.0332937	9.22863	0.0619754	0.805048	0.949074
CEP85L	-0.172449	7.45824	1.85597	0.182939	0.621098
ENSG00000286339	-0.22042	1.9313	0.325601	0.572052	0.864991
MCM9	-0.10125	4.53711	0.637504	0.430717	0.796998
ASF1A	-0.237384	2.62837	0.906328	0.348479	0.744149
ENSG00000253194	-0.243918	3.62338	0.716178	0.40389	0.782094
FAM184A	-0.262673	6.3835	5.8958	0.0211959	0.316301
TBC1D32	-0.0284239	6.40392	0.0501856	0.824215	0.953413
HSF2	-0.283112	5.30285	5.12019	0.0308292	0.351434
SERINC1	-0.326459	6.60265	2.15594	0.152127	0.587516
PKIB	-0.466111	4.73977	8.40181	0.00684188	0.210747
SMPDL3A	-0.128151	4.31912	0.54682	0.465211	0.812285
CLVS2	-0.0107479	7.53572	0.0124169	0.911995	0.980715
TRDN	-0.956405	2.39564	2.92537	0.0971984	0.514459
NKAIN2	-0.152126	9.59145	0.315388	0.578443	0.866798
RNF217-AS1	-0.494023	5.33074	8.43738	0.00673585	0.210747
RNF217	-0.00781121	6.06617	0.00257104	0.959887	0.99132
TPD52L1	-0.175747	2.29889	0.184903	0.670155	0.904513
HDDC2	0.152191	4.2178	0.545843	0.465606	0.812476
NCOA7	-0.302139	6.7609	7.20517	0.0115785	0.26258
HINT3	0.0534719	4.98644	0.106173	0.746743	0.93045
TRMT11	0.230848	8.54114	4.68882	0.0381978	0.376306
RSPO3	0.57473	2.73411	5.44723	0.0262958	0.337764
RNF146	0.132418	5.80548	1.36785	0.251127	0.682294
ECHDC1	-0.0995433	5.11054	0.44472	0.509805	0.835568
KIAA0408	-0.134865	6.06282	1.02227	0.319834	0.728962
SOGA3	-0.195004	6.25869	4.36578	0.0449957	0.401045
PTPRK	0.0478878	7.76165	0.0380694	0.846581	0.960959
LAMA2	-0.595764	3.08434	3.20179	0.0834189	0.497614
ENSG00000226149	0.711237	5.52312	9.66056	0.0040224	0.171979
ARHGAP18	0.613165	5.34061	10.6691	0.00266909	0.146275
L3MBTL3	-0.441694	4.07885	6.38785	0.0168345	0.30084
EPB41L2	-0.295781	6.9051	5.26562	0.0287055	0.345834
AKAP7	0.0320033	6.65901	0.103124	0.750275	0.931786
ENSG00000290067	-0.221494	3.21981	0.345448	0.560839	0.860419
MED23	0.162876	5.91346	2.39403	0.131983	0.566222
ENPP3	0.053469	3.06054	0.0589694	0.809742	0.949665
ENPP1	0.0964163	2.7359	0.142623	0.708281	0.920347
LINC01013	-0.497894	4.82411	3.3139	0.0784037	0.485181
STX7	-0.118881	6.41938	1.31033	0.261126	0.688629
SLC18B1	0.0193282	4.74529	0.023056	0.880299	0.971577
RPS12	0.258765	4.56605	0.647152	0.427266	0.795345
EYA4	-0.197357	2.12556	0.0888763	0.767578	0.93674
TARID	0.0420242	1.6938	0.00709375	0.933373	0.98663
TBPL1	-0.215041	3.91377	1.76055	0.194301	0.632397
SGK1	0.11099	7.85229	0.580614	0.451849	0.805687
ENSG00000286887	0.0468268	3.10688	0.0224908	0.881738	0.972035
LINC03002	0.488006	1.97212	1.48193	0.232565	0.664162
ALDH8A1	0.146191	4.30062	0.595236	0.44627	0.804023
HBS1L	0.020388	6.26267	0.0516897	0.821646	0.953413
AHI1	-0.246731	9.67099	6.00528	0.0201247	0.312745
AHI1-DT	0.183127	4.15799	0.840207	0.36645	0.757809
PDE7B	-0.367845	6.18725	2.32964	0.137104	0.572046
PDE7B-AS1	-0.375746	4.04379	1.02985	0.318043	0.728255
BCLAF1	-0.228952	6.62701	2.98805	0.0938632	0.508803
ENSG00000260418	0.162607	2.11796	0.297406	0.589395	0.870926
MAP7	0.127954	8.90192	2.28843	0.140503	0.576066
MAP3K5	0.134569	6.32534	0.780275	0.383879	0.767553
PEX7	-0.0703773	4.27614	0.158929	0.692891	0.913329
IFNGR1	-0.0231071	4.80167	0.0223405	0.882157	0.972248
ARFGEF3	-0.229027	7.57294	3.15841	0.0853824	0.49835
NHSL1	-0.642913	1.94941	1.239	0.274116	0.698057
CCDC28A-AS1	0.359157	1.82181	1.46915	0.234173	0.66581
CCDC28A	-0.200171	4.81398	1.79733	0.189823	0.627977
ECT2L	0.455342	2.95982	3.7324	0.0625931	0.452861
REPS1	-0.106141	7.15302	0.684624	0.414344	0.788533
ABRACL	-0.584577	2.57175	6.48568	0.0158862	0.295378
HECA	-0.181151	4.30149	1.39996	0.245771	0.677256
ENSG00000231329	0.0973117	2.1269	0.101505	0.75208	0.932685
ENSG00000226571	-0.272422	1.75098	0.301904	0.586474	0.870322
CITED2	-0.324098	4.82688	1.71623	0.199851	0.635863
ENSG00000288714	-0.929813	2.17424	3.15885	0.0851765	0.49835
VTA1	-0.197185	5.37138	2.14591	0.153055	0.588123
HIVEP2	-0.169418	8.46138	1.99779	0.167524	0.606791
HIVEP2-DT	-0.0840037	2.09251	0.106153	0.746741	0.93045
LINC01277	0.0391151	5.50378	0.0418965	0.83916	0.958379
AIG1	0.00614836	8.35801	0.00322041	0.955111	0.990383
ENSG00000225752	0.291855	1.64516	0.455162	0.504187	0.832941
ADAT2	0.111441	4.16282	0.523835	0.474665	0.817418
PEX3	-0.0800418	6.4303	0.537499	0.468997	0.814891
FUCA2	0.0345664	3.99241	0.0351969	0.852412	0.962751
PHACTR2	-0.164058	7.43923	1.95497	0.172008	0.609937
LTV1	-0.300817	4.01894	4.63986	0.0391696	0.380534
ZC2HC1B	-0.422732	2.37101	2.07685	0.159467	0.593102
PLAGL1	0.261711	6.1176	3.78931	0.060723	0.44806
HYMAI	0.436327	3.42115	2.92975	0.0969811	0.514459
SF3B5	-0.138988	2.4605	0.128086	0.722705	0.924521
UTRN	0.0265312	7.58398	0.0294255	0.864919	0.966451
EPM2A	-0.0088139	6.26719	0.00331099	0.954485	0.990324
FBXO30	-0.0541802	3.7867	0.0901486	0.766005	0.93632
EPM2A-DT	-0.133023	5.56029	0.883651	0.354497	0.748744
SHPRH	0.186947	7.29305	3.7344	0.0625148	0.452861
GRM1	-0.554971	3.94216	1.7247	0.198783	0.635563
STXBP5-AS1	-0.221402	8.19453	1.07714	0.307392	0.719955
STXBP5	0.0400433	8.5728	0.0837066	0.774268	0.938571
SAMD5	-0.00478548	8.33144	0.000692825	0.97917	0.995086
ENSG00000227681	-0.0634736	8.02186	0.114279	0.73761	0.929369
ENSG00000287976	-0.0698566	5.18281	0.0976049	0.756823	0.933537
ENSG00000224658	-0.424872	3.74886	1.09812	0.302741	0.715808
SASH1	0.0313508	7.09636	0.0602181	0.807774	0.949074
UST	-0.433965	4.07612	1.88406	0.179778	0.617197
TAB2	-0.0838585	6.68435	0.360464	0.552627	0.854768
SUMO4	0.0285927	1.87931	0.00780664	0.930158	0.985925
ENSG00000289045	0.64419	2.26086	8.38406	0.0068433	0.210747
PPIL4	0.0341555	5.42757	0.0867666	0.770299	0.937392
GINM1	-0.0942636	5.00564	0.795934	0.379212	0.765031
ENSG00000281021	-0.00395865	2.23813	0.000124396	0.99117	0.997789
KATNA1	-0.0302063	3.924	0.0463279	0.830999	0.956628
LATS1	0.145842	5.87363	1.65137	0.208323	0.641879
NUP43	0.016202	3.02442	0.0103898	0.919474	0.982373
PCMT1	-0.435264	5.87679	10.7413	0.00259273	0.146275
LRP11	-0.174427	5.70381	2.30278	0.139311	0.574587
RAET1E-AS1	0.623128	3.344	11.1004	0.0022549	0.141924
PPP1R14C	-0.0809239	3.20119	0.117104	0.734524	0.928821
PLEKHG1	-0.0936114	4.05997	0.150836	0.700407	0.917721
MTHFD1L	-0.273479	6.77715	3.37365	0.0758835	0.479231
ENSG00000223598	-0.417723	2.63977	1.53903	0.223775	0.656232
AKAP12	0.00619925	5.62282	0.00198615	0.96474	0.992325
ZBTB2	0.117777	2.69784	0.366804	0.549209	0.853965
RMND1	-0.160704	4.97651	2.19613	0.148493	0.583742
ARMT1	-0.196547	3.51014	1.13544	0.294875	0.712303
CCDC170	0.433407	2.58629	2.59231	0.117605	0.547521
ESR1	0.254073	2.37614	0.727954	0.400131	0.780411
SYNE1	-0.114147	9.30308	0.906132	0.34853	0.74415
ENSG00000227627	0.210786	3.17326	1.57397	0.219035	0.652868
MTRF1L	-0.212088	4.28801	1.70802	0.200904	0.635863
RGS17	-0.44151	5.45536	4.38511	0.0445547	0.399879
ENSG00000213121	0.059637	1.76677	0.0247998	0.87585	0.969889
OPRM1	-0.233046	3.34344	0.437907	0.513079	0.836723
CNKSR3	0.891549	1.77281	8.77114	0.00572207	0.194181
SCAF8	-0.00259684	7.17181	0.000447934	0.983251	0.996444
TIAM2	0.0822263	7.26498	0.413049	0.525167	0.842647
ENSG00000235381	0.047604	2.3179	0.0332453	0.856516	0.96378
TFB1M	0.0443747	5.77697	0.145695	0.705297	0.919795
CLDN20	-0.300429	2.07411	0.853314	0.362362	0.754543
ENSG00000287092	0.420598	2.06143	0.933992	0.341244	0.739411
ARID1B	0.0650537	9.02013	0.342861	0.562435	0.861325
ENSG00000288910	0.293303	2.11768	0.865674	0.359279	0.752753
TMEM242	-0.0436255	5.19322	0.144683	0.706273	0.920347
ENSG00000286482	0.24838	2.0197	1.90534	0.177007	0.616157
ZDHHC14	0.178313	7.47135	1.64081	0.209745	0.643941
SNX9	0.0316307	7.07426	0.0722549	0.789868	0.944635
SYNJ2	-0.0636058	3.88107	0.0959042	0.758886	0.934003
SERAC1	-0.103565	4.25725	0.611735	0.440098	0.801723
GTF2H5	0.123696	4.40396	0.509687	0.480643	0.820172
TULP4	0.0329905	6.9896	0.198648	0.658922	0.900702
TMEM181	0.0477037	6.4064	0.209262	0.650547	0.89793
DYNLT1	0.263644	4.53783	1.76921	0.193232	0.632387
SYTL3	0.524363	2.79896	3.54067	0.0693979	0.46501
RSPH3	0.00890864	5.01611	0.00274585	0.958547	0.991048
TAGAP-AS1	0.0496387	6.07018	0.225936	0.637897	0.893996
ENSG00000286533	0.191654	4.75851	1.69315	0.202811	0.636404
SOD2	-0.256263	6.0695	1.90474	0.177455	0.616217
WTAP	-0.0365394	5.48035	0.159805	0.692087	0.913021
ACAT2	-0.218088	3.66523	1.5821	0.217882	0.652227
TCP1	-0.251246	4.34762	1.46479	0.235357	0.667758
MRPL18	-0.0618734	3.9069	0.0599464	0.808199	0.949074
IGF2R	-0.160255	5.96411	2.44475	0.128105	0.558841
SLC22A1	-0.200427	2.51901	0.42271	0.520429	0.84054
SLC22A3	1.03743	3.81763	7.41499	0.0105588	0.254192
ENSG00000287558	0.262249	2.84398	0.892733	0.352111	0.746582
ENSG00000231863	-0.0564105	5.35106	0.183897	0.671021	0.904831
MAP3K4	-0.0984476	6.84176	1.10301	0.301752	0.714961
AGPAT4	0.0441481	6.79297	0.145719	0.705273	0.919795
PRKN	-0.057014	9.12713	0.176951	0.676918	0.906959
PACRG	0.24603	8.26175	2.7859	0.1052	0.529678
ENSG00000285553	0.225679	2.14118	0.244818	0.62402	0.886863
PACRG-AS3	0.313178	2.62167	0.738614	0.396475	0.778381
CAHM	-0.358014	1.98381	1.42486	0.241096	0.673359
QKI	-0.0183379	9.08116	0.017632	0.895224	0.976204
ENSG00000287877	0.158197	2.99725	0.649147	0.426538	0.794845
PDE10A	-0.521393	8.62073	8.23196	0.00735861	0.216323
ENSG00000236627	-0.848256	1.5959	7.12245	0.0108337	0.254558
SFT2D1	0.117867	4.01377	0.823198	0.371285	0.7596
MPC1	-0.228008	6.51944	4.57095	0.0405376	0.386909
MPC1-DT	-0.100391	3.13606	0.237586	0.62938	0.889431
RPS6KA2	0.0536297	9.94383	0.225703	0.63807	0.894062
RAMACL	0.137922	2.47458	0.25215	0.619167	0.885161
RNASET2	-0.129584	6.44485	1.57404	0.219029	0.652868
ENSG00000227598	0.24087	4.63034	2.05382	0.161875	0.596355
CEP43	-0.149375	6.47031	1.90615	0.177298	0.616217
AFDN	-0.0894472	7.38816	0.661385	0.422294	0.793714
KIF25	1.41607	2.20934	8.14464	0.00726986	0.21457
SMOC2	0.607465	4.07251	7.04408	0.0124622	0.26873
WDR27	-0.0841783	6.13979	0.477571	0.494685	0.82784
C6orf120	-0.191993	3.68304	0.678003	0.416499	0.790068
PHF10	-0.375188	4.45232	6.32465	0.0173319	0.30147
ENSG00000227704	-0.340269	2.44011	1.85758	0.182605	0.620537
DYNLT2	0.0971422	2.81766	0.141397	0.709342	0.920805
ERMARD	-0.34326	4.39546	4.77789	0.0365435	0.371329
LINC00574	0.00513567	2.01604	0.000261173	0.987209	0.996692
DLL1	0.560404	3.06486	7.99858	0.00816161	0.225312
FAM120B	-0.0385952	7.28818	0.065424	0.799815	0.948444
ENSG00000288829	0.201922	2.18075	0.328768	0.570551	0.864603
PSMB1	-0.11515	5.27011	0.836691	0.367432	0.758363
TBP	0.0986716	4.06169	0.556942	0.461147	0.811055
PDCD2	-0.0817881	4.05359	0.195553	0.661415	0.9018
FAM20C	-0.178613	5.155	1.63211	0.21093	0.645456
PDGFA	-0.14826	3.14299	0.391557	0.536044	0.848089
PRKAR1B	-0.236939	6.34863	5.28611	0.0284204	0.344887
DNAAF5	-0.182856	4.23018	1.26769	0.268884	0.693784
SUN1	0.0197983	6.38114	0.0492934	0.825758	0.954179
ADAP1	-0.341746	2.59295	2.13606	0.15371	0.588452
COX19	0.313996	4.93359	2.29522	0.139942	0.574915
C7orf50	-0.307996	5.5927	6.20517	0.0183219	0.305254
ZFAND2A	-0.307903	2.72952	1.63732	0.209972	0.643941
ZFAND2A-DT	0.153361	1.79512	0.402356	0.530246	0.845668
MICALL2	-0.696912	2.63549	10.8318	0.00248812	0.143032
INTS1	-0.124064	3.96843	0.409312	0.527045	0.843837
PSMG3	0.0757239	2.55589	0.0548531	0.816302	0.951825
PSMG3-AS1	0.00566875	3.08397	0.000887237	0.976427	0.994673
ELFN1	0.562752	3.38288	3.50605	0.0706755	0.468878
MAD1L1	-0.0594156	5.01628	0.17546	0.678203	0.907233
MRM2	0.330933	2.68314	1.65045	0.2082	0.641635
SNX8	-0.251857	3.78413	2.09169	0.158194	0.590892
EIF3B	0.172903	4.50323	2.66809	0.112545	0.541244
CHST12	0.148888	4.81457	1.16868	0.288045	0.707426
BRAT1	0.349141	3.73563	2.78223	0.105437	0.52993
IQCE	0.0152602	4.86668	0.0194398	0.890018	0.974515
TTYH3	-0.0612299	4.15926	0.248486	0.62168	0.885982
AMZ1	-0.452316	4.65692	5.11229	0.0309525	0.351777
GNA12	-0.0914884	5.65691	0.496072	0.486507	0.822907
SDK1	0.228339	10.0103	1.61868	0.212767	0.648254
FOXK1	-0.0657685	5.50779	0.261816	0.612514	0.8827
AP5Z1	-0.234695	3.5725	1.03957	0.315835	0.726248
RADIL	0.434596	1.85243	1.94397	0.172981	0.611858
MMD2	-0.06034	3.4463	0.0433966	0.836356	0.958009
RNF216P1	-0.0285404	5.95554	0.0842161	0.773602	0.938441
RBAK	-0.192568	4.23849	1.5084	0.228672	0.661147
WIPI2	-0.0365651	4.68239	0.0603642	0.807548	0.949074
SLC29A4	-0.187636	4.08498	1.58024	0.218157	0.652227
TNRC18	-0.131936	6.46745	1.15821	0.290168	0.708815
ENSG00000290091	-0.361183	1.92778	2.33169	0.136594	0.571555
ENSG00000272953	0.401079	2.27589	1.73016	0.197943	0.635142
FBXL18	-0.131143	4.36231	0.74893	0.393497	0.776035
ACTB	-0.0439363	6.73995	0.0258871	0.873224	0.96929
FSCN1	-0.198028	4.28769	1.20931	0.27998	0.702764
RNF216	0.0651721	6.71427	0.394129	0.53475	0.84737
ENSG00000291099	-0.178061	5.15991	0.755599	0.391414	0.774548
CCZ1	0.230951	4.36077	2.26281	0.142688	0.577353
PMS2	-0.191619	3.96158	2.00622	0.166682	0.604801
AIMP2	-0.141028	3.38407	0.433611	0.515064	0.837753
EIF2AK1	-0.169728	4.99226	1.93923	0.173701	0.612721
USP42	-0.0730433	5.01781	0.383041	0.540519	0.849576
CYTH3	-0.155184	7.29876	2.16512	0.151286	0.587111
RAC1	-0.0917838	5.68431	0.188611	0.667095	0.90382
DAGLB	-0.131299	3.70033	0.673152	0.418259	0.791484
KDELR2	-0.318841	3.51253	3.02363	0.0919978	0.507711
ZDHHC4	-0.138716	2.84444	0.484889	0.491301	0.826441
INTS15	0.252439	3.3575	2.91031	0.0980665	0.516383
ZNF853	-0.0971233	2.08441	0.0957714	0.758909	0.934003
ZNF316	-0.124359	3.24074	0.439794	0.512143	0.835997
ENSG00000228010	-0.180369	4.426	0.723113	0.401679	0.780641
ZNF12	-0.173258	3.83887	1.24808	0.272549	0.696039
ENSG00000290835	-0.213156	3.00533	1.06151	0.310896	0.72285
CCZ1B	0.029876	4.5634	0.031744	0.859756	0.96458
C1GALT1	0.000531829	6.0001	1.85105e-05	0.996595	0.998969
LINC03016	0.725455	3.32397	4.31659	0.0462109	0.404319
COL28A1	-0.0676661	5.31368	0.0994861	0.754568	0.933364
MIOS-DT	-0.0276639	3.5923	0.0239893	0.87792	0.970357
MIOS	-0.081567	4.98683	0.566061	0.457525	0.809226
RPA3	-0.340858	4.0077	0.987851	0.327968	0.733532
UMAD1	0.192228	7.76097	1.81037	0.188255	0.625926
GLCCI1	0.0283456	7.61048	0.033884	0.855157	0.963678
ICA1	-0.250676	7.53967	3.34648	0.0770137	0.481092
ICA1-AS1	-0.207683	2.38354	0.552399	0.462332	0.811589
NXPH1	-0.105674	11.1684	0.286756	0.59614	0.874236
ENSG00000234710	-0.935744	2.74662	4.17299	0.0492844	0.414939
ENSG00000235431	-1.22456	1.90718	10.9365	0.00217725	0.141924
MGC4859	0.149863	2.04953	0.134574	0.716243	0.922833
NDUFA4	-0.463792	6.65609	1.41911	0.242625	0.674605
PHF14	-0.0138348	8.14355	0.0148241	0.903882	0.979067
ENSG00000230333	0.223027	5.0149	1.79232	0.190424	0.628374
THSD7A	0.518989	9.19968	10.2123	0.00320778	0.155374
TMEM106B	0.0454939	6.28897	0.115973	0.735749	0.928942
VWDE	0.853367	1.91992	4.61911	0.0394585	0.38208
ARL4A	-0.116409	1.99109	0.214595	0.646354	0.896628
ENSG00000229618	-0.554795	3.68061	1.28751	0.265284	0.69189
ETV1	0.331248	4.35942	2.12898	0.15465	0.588619
DGKB	0.341167	7.96084	5.70021	0.0232659	0.325723
MEOX2	0.687569	1.94907	2.85406	0.10072	0.523062
ENSG00000286376	0.367842	3.53515	1.70199	0.201708	0.635863
CRPPA	0.228988	6.65421	2.36816	0.134012	0.569493
ANKMY2	-0.249549	5.45765	5.28562	0.0284284	0.344887
ENSG00000287799	-0.0419629	1.81578	0.0163051	0.89914	0.97803
BZW2	-0.0763278	5.39223	0.496161	0.486469	0.822907
ENSG00000235837	-0.320429	1.95705	1.01917	0.320289	0.729065
TSPAN13	-0.0152055	5.4514	0.0144263	0.905174	0.979211
AHR	0.0316673	4.82523	0.0412257	0.840435	0.958699
ENSG00000237773	0.114045	6.44331	0.314791	0.578802	0.866798
SNX13	0.0247322	6.85784	0.0685336	0.795221	0.946417
HDAC9	-0.0145867	8.2098	0.00868919	0.926334	0.984418
POLR1F	-0.277203	3.17134	1.44149	0.238942	0.6712
TMEM196	0.459737	3.84107	2.64238	0.114243	0.543322
ITGB8	0.485714	2.32473	1.59813	0.215622	0.649292
SP4	-0.000733002	5.13194	2.2505e-05	0.996245	0.998958
RAPGEF5	-0.0100102	8.52968	0.00883838	0.925706	0.984106
STEAP1B	-0.898507	2.09407	9.74743	0.00385244	0.16993
TOMM7	-0.462849	4.61023	2.40381	0.131222	0.56423
HYCC1	-0.845559	2.55898	6.99526	0.0127117	0.26873
KLHL7	-0.00145277	6.25819	0.0002359	0.987845	0.99674
NUP42	0.139537	5.1892	1.35592	0.253163	0.684459
MALSU1	0.137864	4.28096	1.10571	0.301185	0.71434
TRA2A	0.168351	7.32017	2.86167	0.100776	0.523171
CCDC126	-0.0614798	4.33996	0.357636	0.554187	0.855986
FAM221A	-0.124893	4.29257	0.822807	0.371393	0.7596
STK31	0.528451	2.81177	5.72408	0.0230466	0.324519
ENSG00000228944	-0.27085	2.25912	0.698101	0.40985	0.785699
ENSG00000287523	-0.0362687	3.73445	0.0225359	0.881649	0.972035
PALS2	-0.0392194	7.27086	0.102907	0.750529	0.931813
GSDME	-0.315091	4.26918	5.14998	0.0303929	0.350879
ENSG00000287093	-0.313963	3.79892	2.85079	0.101429	0.524339
OSBPL3	-0.257336	8.75698	3.54764	0.0690717	0.463605
CYCS	-0.364278	6.28073	1.45307	0.237195	0.668979
NFE2L3	0.707856	2.37852	2.56215	0.118837	0.549118
HNRNPA2B1	0.121669	7.5749	1.2794	0.266714	0.693556
CBX3	-0.52277	5.60996	8.55327	0.00640911	0.205531
SNX10	-0.340755	6.42465	8.31256	0.00710683	0.213176
LINC02981	-0.188909	4.27689	0.535232	0.469938	0.815182
SKAP2	-0.357606	5.06641	1.98444	0.168912	0.608011
HIBADH	0.0345472	6.70547	0.0759712	0.784668	0.942113
ENSG00000286478	0.0506865	1.85732	0.0119196	0.9137	0.981043
TAX1BP1	-0.162378	7.21471	1.55686	0.221498	0.654146
JAZF1	-0.119753	8.69974	0.871009	0.357912	0.751891
JAZF1-AS1	0.108174	4.83009	0.551821	0.463189	0.811632
CREB5	0.379224	5.81969	2.11192	0.156239	0.58994
CHN2	-0.0609781	3.29851	0.0220806	0.882844	0.972443
ENSG00000288973	0.372653	3.2386	3.96569	0.0553873	0.433879
DPY19L2P3	0.378882	4.6548	6.42815	0.0165157	0.299193
WIPF3	0.17418	6.39561	3.27328	0.0801563	0.490055
SCRN1	-0.348611	6.10158	5.53403	0.0252006	0.334072
FKBP14-AS1	0.157467	3.6015	0.822947	0.371362	0.7596
FKBP14	-0.0855496	4.1646	0.327299	0.571402	0.864855
PLEKHA8	-0.202725	5.34089	5.07357	0.0315438	0.354639
MTURN	-0.214949	5.40525	1.51697	0.227376	0.659731
ZNRF2	0.0112147	4.60836	0.00515045	0.943251	0.989211
LINC01176	0.295259	2.39098	1.00767	0.3233	0.730864
GGCT	-0.236775	3.01215	1.16157	0.289398	0.708815
GARS1-DT	0.0449832	6.37598	0.234509	0.631616	0.890788
GARS1	-0.338648	5.3938	9.63333	0.00406786	0.171979
CRHR2	0.112005	2.08282	0.0850027	0.772542	0.93785
MINDY4	-0.130731	4.27127	0.685394	0.414094	0.788363
ADCYAP1R1	-0.171606	6.53793	2.75716	0.106936	0.533161
PDE1C	0.0522972	6.25021	0.062616	0.804065	0.949074
LSM5	0.227264	4.73295	1.90962	0.176931	0.616157
AVL9	-0.0805448	6.91341	0.662865	0.421781	0.793365
KBTBD2	-0.188074	4.53534	1.7564	0.194804	0.632652
RP9P	-0.115771	5.27248	1.38655	0.247982	0.678861
FKBP9	-0.216887	3.82578	2.15702	0.152048	0.587516
NT5C3A	0.0708683	5.60085	0.535113	0.469978	0.815182
RP9	-0.0924368	4.0568	0.398548	0.532493	0.846547
BBS9	-0.00197502	7.7796	0.000256631	0.987322	0.996692
BMPER	-0.541112	5.5602	20.1095	9.41876e-05	0.0334999
NPSR1	0.0995777	2.10609	0.0180338	0.894005	0.975688
DPY19L1	0.197347	4.71017	1.09252	0.304029	0.717012
ENSG00000287249	-0.0779897	3.39193	0.0656187	0.799506	0.948383
ENSG00000291133	0.326669	6.23817	7.57271	0.00982536	0.248213
ENSG00000287032	0.320431	2.98919	2.86414	0.100698	0.523062
HERPUD2	0.0926298	5.80479	1.0446	0.314692	0.725801
SEPTIN7-DT	0.0947166	3.04486	0.223796	0.639498	0.894671
SEPTIN7	-0.17435	8.10206	1.40441	0.245021	0.677019
EEPD1	-0.0313461	6.3089	0.0917285	0.764021	0.935301
MATCAP2	0.123677	4.87402	1.13209	0.29558	0.713072
ANLN	0.351398	2.37168	0.308031	0.582926	0.868697
AOAH	-0.182841	3.35789	0.439841	0.512142	0.835997
ELMO1	0.268879	7.83286	4.10372	0.0514987	0.421842
ELMO1-AS1	0.156964	1.82852	0.138244	0.712395	0.921658
SFRP4	-0.303673	2.43419	0.840353	0.366096	0.757496
EPDR1	0.0448596	4.8767	0.224406	0.639036	0.894671
STARD3NL	0.00778579	4.55464	0.00417738	0.948883	0.989417
AMPH	-0.197846	7.75949	2.63227	0.114872	0.545052
VPS41	-0.105368	6.57214	1.28156	0.266319	0.693342
POU6F2	-0.0337812	5.33693	0.0397279	0.84332	0.959501
YAE1-DT	-0.202548	2.33494	0.508166	0.481008	0.820347
YAE1	0.318073	4.71864	7.62627	0.00959786	0.246267
ENSG00000287584	0.703297	2.27923	7.23978	0.0111754	0.257981
RALA	-0.152891	5.99793	3.16527	0.0850611	0.49835
LINC00265	-0.494232	3.78289	7.35945	0.0108081	0.254558
CDK13	-0.0414254	7.73095	0.107957	0.744699	0.930263
ENSG00000289269	0.572828	1.83478	3.30906	0.0783137	0.485181
MPLKIP	0.225255	4.41221	1.475	0.233774	0.665191
SUGCT	-0.15318	5.43716	1.0348	0.316936	0.727189
INHBA-AS1	-0.600086	1.72393	1.26997	0.267783	0.693556
GLI3	0.469286	3.78874	3.38849	0.0753146	0.479231
ENSG00000290065	0.0912654	2.19917	0.0764302	0.783991	0.942057
C7orf25	-0.189194	2.90253	0.560748	0.459555	0.810033
PSMA2	0.0326472	4.14712	0.031983	0.859234	0.96458
MRPL32	-0.100552	4.07715	0.300782	0.587336	0.870322
ENSG00000232006	-0.325622	5.41211	2.75473	0.107087	0.533553
HECW1	0.167474	8.0447	1.83607	0.185236	0.62428
HECW1-IT1	0.27667	1.82312	0.589965	0.448103	0.804683
STK17A	-0.458437	3.72523	5.30142	0.0282087	0.344366
COA1	-0.187733	7.05253	3.58134	0.0678338	0.461569
BLVRA	-0.261325	4.1832	3.30999	0.0785832	0.485475
MRPS24	-0.545907	3.99687	2.58766	0.117653	0.547521
URGCP	0.223236	6.71007	10.8886	0.00244445	0.143032
UBE2D4	-0.0648696	4.05488	0.198797	0.658809	0.900702
SPDYE1	-0.519966	3.19086	1.96345	0.171031	0.609296
ENSG00000228434	0.224656	4.11549	0.941139	0.339534	0.738438
ENSG00000290872	0.134913	2.216	0.161835	0.690207	0.911918
ENSG00000290758	0.084039	2.02511	0.0933014	0.762033	0.935058
LINC00957	-0.205823	1.82224	0.39238	0.535292	0.84737
DBNL	-0.468755	4.15019	11.0105	0.00233278	0.143032
POLM	0.100637	2.48255	0.189031	0.666582	0.903749
POLD2	0.190599	2.80384	0.497525	0.485736	0.822907
YKT6	-0.105029	2.88912	0.179959	0.674305	0.905806
CAMK2B	-0.162337	7.26956	2.4153	0.130339	0.563767
NUDCD3	-0.0833385	6.38439	1.06805	0.309409	0.721936
DDX56	0.209585	3.32299	1.32827	0.257986	0.687264
TMED4	-6.43087e-05	5.09847	5.97363e-07	0.999388	0.999612
OGDH	-0.145425	6.42172	2.7059	0.110115	0.538438
ZMIZ2	-0.146041	3.74239	1.08851	0.304912	0.71783
PPIA	-0.386277	5.56097	2.00666	0.16662	0.604728
H2AZ2	-0.0778829	5.08406	0.427874	0.517876	0.838921
PURB	-0.263492	4.67867	2.71703	0.109428	0.536682
SNHG15	0.207769	2.35208	0.321517	0.574531	0.865973
CCM2	-0.0974738	4.9799	0.550644	0.463662	0.811632
NACAD	-0.431225	2.81811	2.8136	0.103393	0.526785
TBRG4	-0.0215039	2.69534	0.00937853	0.923468	0.983594
ADCY1	-0.136461	8.06185	1.89223	0.178841	0.616979
ENSG00000291207	0.0735365	5.80911	0.534792	0.47011	0.815182
PKD1L1	0.671272	5.70571	11.2512	0.00211796	0.141924
HUS1	-0.257665	4.25289	4.49649	0.0421103	0.391308
UPP1	-0.170236	6.21373	2.29544	0.139919	0.574915
VWC2	-0.023582	9.05139	0.0313632	0.860588	0.964592
ZPBP	-0.22538	5.22918	0.460636	0.502386	0.83221
SPATA48	0.451449	2.47498	1.64379	0.209413	0.643941
FIGNL1	0.0174147	2.99984	0.00415083	0.949046	0.989417
GRB10	-0.274322	6.19007	5.97176	0.0204468	0.312853
COBL	-0.274224	5.0122	1.30177	0.26266	0.68949
ENSG00000285741	-0.375653	4.71566	1.31535	0.260239	0.688629
VSTM2A	0.0700894	6.57484	0.202237	0.656061	0.899149
VSTM2A-OT1	0.213186	5.16359	0.85299	0.362867	0.755175
ENSG00000286404	0.280518	1.9617	0.953261	0.336224	0.736099
SEC61G	-0.162137	4.37864	0.377459	0.543463	0.851345
EGFR	-0.454465	5.26835	1.65847	0.207376	0.640992
LANCL2	0.167136	5.59939	3.14747	0.0859025	0.498998
VOPP1	0.0382099	6.50227	0.1607	0.691271	0.912571
ZNF713	-0.439417	4.47694	7.51453	0.0100874	0.249692
NIPSNAP2	-0.282994	6.22713	5.63749	0.0239768	0.329654
MRPS17	-0.476335	2.63255	2.01629	0.16504	0.602108
PSPH	-0.0596943	3.89816	0.0987961	0.755397	0.933374
CCT6A	-0.357551	5.02611	4.10039	0.0516005	0.421972
SUMF2	0.121674	5.02193	0.504531	0.482849	0.821648
PHKG1	-0.0887799	2.25194	0.084426	0.773274	0.938223
CHCHD2	-0.417134	5.34019	1.19277	0.283218	0.704482
LINC02848	-0.818129	2.47714	5.97494	0.0204296	0.312853
ZNF727	0.0711759	3.5016	0.0374735	0.847775	0.961147
ZNF736	-0.0436153	5.70135	0.165741	0.686732	0.909795
ZNF680	-0.0860974	5.46485	0.357273	0.554382	0.856133
ZNF107	0.00104953	3.74652	3.9128e-05	0.995049	0.998575
ZNF138	-0.0647139	6.09975	0.310251	0.581539	0.867692
ENSG00000287580	-0.116652	3.77301	0.0567602	0.813232	0.950375
ZNF273	-0.053897	5.61927	0.202119	0.656154	0.899149
ZNF117	0.10871	3.67246	0.345288	0.561078	0.860428
ERV3-1	0.535572	3.4811	10.1514	0.00329379	0.155484
CCT6P3	0.14492	4.27922	1.06138	0.310912	0.72285
INTS4P1	-0.274646	5.86385	1.82636	0.186372	0.625229
ENSG00000289108	-0.555606	2.9123	4.87553	0.0346342	0.362282
ZNF92	-0.417693	3.82045	4.03451	0.0534072	0.426601
LINC03006	-0.131123	6.16216	0.320583	0.575348	0.86613
ENSG00000290553	-0.0254933	4.91312	0.0337003	0.855546	0.963678
ENSG00000291124	0.0182097	4.42337	0.0148838	0.903691	0.979067
VKORC1L1	-0.0654213	5.33292	0.472853	0.496809	0.82847
GUSB	0.030507	3.85226	0.0222388	0.882425	0.972248
ASL	-0.113265	4.02657	0.410045	0.526678	0.843693
CRCP	-0.349758	5.02644	13.1206	0.00103509	0.104804
ENSG00000234185	-0.551994	3.50187	3.28102	0.0797601	0.488647
TPST1	-0.209447	7.56181	3.63672	0.0658527	0.459181
LINC00174	-0.370372	5.27038	4.84525	0.0353246	0.365249
LINC03011	-0.217568	3.38443	0.735024	0.397805	0.778675
ENSG00000291136	0.235009	6.2663	3.467	0.07214	0.472857
KCTD7	-0.0689881	4.71383	0.287865	0.595438	0.874047
ENSG00000226824	0.0670243	5.43443	0.124287	0.726825	0.925979
ENSG00000289015	0.0727107	1.88327	0.0508449	0.822984	0.953413
RABGEF1	-0.0844364	7.5246	0.548948	0.464341	0.81192
ENSG00000272831	-0.32916	1.92154	1.20348	0.280551	0.702764
GTF2IRD1P1	-0.104522	1.79697	0.112278	0.739694	0.930046
TMEM248	0.0416872	4.77137	0.132156	0.718685	0.923288
SBDS	-0.234919	4.63624	0.641626	0.429226	0.796076
TYW1	-0.107598	5.9882	0.837048	0.367328	0.758363
PMS2P4	0.0766304	7.16515	0.377242	0.543579	0.851345
SPDYE21	-0.156672	3.38855	0.205637	0.653294	0.89856
STAG3L4	0.173789	6.55334	2.68107	0.111693	0.54077
ENSG00000273448	0.720488	3.19713	16.4898	0.000311799	0.0620564
AUTS2	0.124423	10.4292	0.937693	0.34039	0.739128
GALNT17	-0.0551571	8.98485	0.164057	0.688239	0.910563
CALN1	0.0563811	9.11421	0.131446	0.719405	0.923288
TYW1B	-0.0909251	5.42456	0.95752	0.335414	0.736099
SBDSP1	-0.377806	4.11576	3.20239	0.0833398	0.497614
POM121	-0.146322	6.31819	3.42523	0.0737889	0.478241
NSUN5P2	0.0152732	2.89359	0.00474967	0.9455	0.989415
ENSG00000290832	-0.250493	4.09589	1.60358	0.21488	0.648667
SPDYE10	-0.23429	3.15545	0.737059	0.397159	0.778401
NSUN5	0.0032869	1.90911	9.86385e-05	0.992136	0.998032
BAZ1B	-0.127366	5.87237	1.93206	0.174468	0.613892
BCL7B	-0.26829	3.30276	1.14093	0.293618	0.711164
TBL2	0.31995	2.48473	2.03987	0.163153	0.598335
MLXIPL	0.00201512	5.07498	0.000195995	0.98892	0.997122
ENSG00000274080	0.19981	2.22202	0.337672	0.565381	0.862538
VPS37D	0.151536	2.09039	0.361527	0.551784	0.854641
DNAJC30	-0.0602868	2.92654	0.0633938	0.802843	0.948826
BUD23	-0.0553864	4.14986	0.108858	0.743678	0.930263
STX1A	-0.266185	4.05845	2.22902	0.14559	0.579659
ABHD11	-0.225965	2.27335	0.844073	0.364966	0.756315
LIMK1	-0.102914	4.76977	0.514648	0.478528	0.819253
EIF4H	-0.20908	4.87807	1.32017	0.259389	0.687844
RFC2	0.173889	2.05728	0.441532	0.51116	0.835889
ENSG00000287815	-0.177162	3.32755	0.655577	0.424333	0.794366
CLIP2	-0.175988	5.96774	1.00771	0.323249	0.730864
GTF2IRD1	0.0810705	6.43883	0.212141	0.64832	0.897198
GTF2I	-0.0266967	6.99299	0.115452	0.73632	0.929014
GTF2I-AS1	-0.282885	4.46506	0.571504	0.455383	0.80807
GTF2IRD2	0.202618	2.65071	1.20715	0.280389	0.702764
ENSG00000290833	0.293506	4.64134	3.67886	0.0643991	0.456434
SPDYE12	-0.32447	2.41363	0.847092	0.364321	0.755933
CASTOR2	0.199293	4.91523	1.59816	0.215622	0.649292
RCC1L	-0.0151002	3.97811	0.00629118	0.937293	0.988165
GTF2IRD2B	0.248222	3.16714	1.86708	0.181702	0.620469
GTF2IP1	-0.526056	3.96025	4.70348	0.0379386	0.376016
ENSG00000290951	0.303952	2.48986	1.20859	0.279967	0.702764
NSUN5P1	0.0928488	4.28119	0.224198	0.639194	0.894671
POM121C	-0.149779	5.84514	2.16875	0.150957	0.587111
SPDYE5	-0.0366212	3.15135	0.0116861	0.914601	0.981167
PMS2P3	-0.258537	3.74707	2.24031	0.144624	0.579357
HIP1	0.115275	4.59785	0.242287	0.626042	0.888023
RHBDD2	0.131521	4.53513	0.560945	0.459554	0.810033
POR	-0.212289	4.87439	2.69239	0.110977	0.539156
TMEM120A	-0.407609	3.15903	1.97844	0.16938	0.608743
STYXL1	-0.250597	4.03601	1.45677	0.236625	0.668396
MDH2	-0.311393	4.54599	1.11616	0.298937	0.713178
SRRM3	0.0602725	7.93462	0.276147	0.602988	0.878158
HSPB1	-0.366656	2.35165	0.971244	0.331964	0.735162
ENSG00000289059	0.347631	1.70004	0.865437	0.358856	0.752437
YWHAG	-0.337454	6.97482	3.99646	0.0544571	0.430512
ZP3	0.127237	2.25028	0.222738	0.640239	0.894708
DTX2	0.627842	2.22468	7.29964	0.0110736	0.257133
LINC03009	-0.244489	7.63466	2.69594	0.110745	0.539093
POMZP3	-0.366009	3.34688	3.11348	0.0875058	0.501697
SPDYE18	-0.122382	2.1218	0.216962	0.644564	0.896181
ENSG00000291121	0.143942	4.54486	1.02461	0.319297	0.728962
CCDC146	-0.152547	6.27817	1.92178	0.175584	0.614913
GSAP	-0.0146761	6.23622	0.0160816	0.89991	0.978445
PTPN12	-0.222477	6.07959	2.48923	0.124813	0.554858
APTR	0.198434	4.47641	1.89381	0.178676	0.616864
RSBN1L	-0.0733967	6.39076	0.562885	0.458776	0.809882
TMEM60	-0.278847	2.60905	0.819196	0.372206	0.760286
PHTF2	-0.0627967	6.84448	0.248459	0.621692	0.885982
MAGI2	0.0202803	11.6673	0.015026	0.903233	0.978866
ENSG00000281120	-0.279458	5.0486	0.91731	0.345628	0.742817
ENSG00000286855	0.303413	2.12657	1.10501	0.301358	0.714602
MAGI2-AS3	-0.0558443	6.37993	0.299292	0.588256	0.87065
GNAI1	-0.0624806	6.33104	0.357164	0.554441	0.856134
CD36	-0.323447	2.51341	0.511967	0.479694	0.819759
SEMA3C	-0.907581	3.16825	3.95506	0.0556906	0.435356
HGF	-0.424018	6.14261	4.19702	0.0490715	0.414644
CACNA2D1	-0.576144	3.84301	2.42033	0.129988	0.563021
PCLO	-0.00515258	9.88812	0.00212093	0.963564	0.992325
SEMA3A	-0.257217	2.73995	0.577226	0.453214	0.80586
SEMA3D	0.505863	3.09866	2.41669	0.130269	0.56363
GRM3	0.180807	4.91394	0.226252	0.637666	0.893996
GRM3-AS1	0.00996751	5.35914	0.00288098	0.95754	0.990754
ELAPOR2	-0.100727	7.48217	0.655053	0.424501	0.794415
DMTF1	-0.0630736	7.00588	0.308647	0.582512	0.868257
TMEM243	0.0559033	4.14339	0.17907	0.675111	0.906128
TP53TG1	-0.375827	2.68654	2.55618	0.119974	0.549625
CROT	-0.0502128	3.72387	0.124943	0.726141	0.92586
ABCB1	-0.355728	3.91802	0.606812	0.44189	0.802486
RUNDC3B	0.0256671	7.38588	0.0386194	0.845491	0.960959
SLC25A40	-0.228009	5.61781	3.60457	0.066997	0.460659
DBF4	-0.232686	3.45233	2.32736	0.137328	0.572046
ADAM22	-0.110192	8.29469	1.01976	0.320419	0.729065
SRI	-0.204239	4.81655	1.00906	0.322942	0.730864
ENSG00000228113	0.429516	4.23268	5.36721	0.0273304	0.341224
ENSG00000233420	0.492289	4.28257	6.9673	0.0128989	0.26873
ZNF804B	-0.202901	8.70129	1.0626	0.310623	0.722841
ENSG00000227863	-0.0968885	2.65379	0.0907266	0.765271	0.936122
STEAP2-AS1	-0.234883	5.3026	1.95829	0.17166	0.609937
DPY19L2P4	-0.0635855	4.37529	0.220621	0.641871	0.895805
STEAP1	0.053233	2.03663	0.0293478	0.865052	0.966451
STEAP2	-0.102638	6.15492	0.746468	0.394255	0.77688
CFAP69	-0.0525398	5.67561	0.158285	0.693476	0.913553
ENSG00000225498	0.259284	2.34505	1.26429	0.269551	0.694046
GTPBP10	0.0179601	5.41993	0.0381439	0.846433	0.960959
CLDN12	-0.0613454	5.84109	0.442872	0.510678	0.835784
CDK14	-0.269455	8.31352	4.43404	0.0434538	0.39643
LINC02932	-0.582732	2.20105	2.45647	0.126733	0.558282
ENSG00000235450	-0.299589	4.60192	1.77026	0.193098	0.632387
MTERF1	-0.0847311	6.40376	0.313831	0.579378	0.867154
AKAP9	-0.0529837	7.84461	0.389569	0.537107	0.84813
CYP51A1	-0.332509	5.48829	3.89242	0.0575133	0.439562
CYP51A1-AS1	-0.394579	1.76678	1.40982	0.243326	0.675025
LRRD1	0.376183	2.7161	2.16917	0.151013	0.587111
KRIT1	0.102793	6.69419	1.33191	0.257314	0.68724
ANKIB1	-0.135857	7.82836	1.5812	0.218009	0.652227
GATAD1	-0.0524482	5.69974	0.320527	0.575381	0.86613
ENSG00000244055	0.0763501	5.50292	0.315694	0.578261	0.866798
PEX1	0.127586	6.01059	0.920905	0.344688	0.742704
RBM48	0.179734	5.31211	1.14689	0.292498	0.710641
FAM133B	0.0791	5.87246	0.44685	0.508799	0.835426
CDK6	-0.0474907	6.60759	0.125415	0.725639	0.925701
VPS50	0.0952134	6.71109	0.542327	0.467025	0.813138
BET1	0.51925	4.45876	13.5482	0.000883398	0.100858
CASD1	-0.153226	6.49916	1.66503	0.206499	0.639604
SGCE	-0.0925284	6.41982	0.742771	0.395415	0.777573
PEG10	-0.553845	4.15271	3.86634	0.058323	0.439684
PPP1R9A	-0.119658	7.82258	0.68965	0.412654	0.787351
PPP1R9A-AS1	-0.429337	4.38928	1.37153	0.25049	0.682154
DYNC1I1	-0.235941	8.36426	3.60733	0.0668954	0.460606
SLC25A13	-0.0718711	6.20719	0.452381	0.506206	0.834189
SEM1	0.430862	6.8259	7.75411	0.00906778	0.237212
DLX6-AS1	-0.366202	7.55981	5.76833	0.0225207	0.321089
DLX6	-0.134227	3.5458	0.556745	0.461227	0.811098
DLX5	-0.231507	3.74736	0.677881	0.416626	0.790119
SDHAF3	-0.286332	4.31204	3.01221	0.0926228	0.50778
TAC1	-0.533938	6.96594	3.72173	0.0629403	0.453022
ASNS	-0.0121807	2.96736	0.00552868	0.941206	0.988986
ENSG00000284707	0.0287796	7.16909	0.110551	0.741762	0.930263
LMTK2	-0.148758	6.41504	3.30188	0.0789119	0.485849
TECPR1	-0.182223	4.34702	2.31075	0.13867	0.573933
BRI3	0.106742	5.10458	0.475824	0.495474	0.82817
TMEM130	-0.0612359	5.88664	0.249858	0.620717	0.885845
TRRAP	-0.0466977	6.47756	0.250692	0.620137	0.885662
SMURF1	0.0268747	6.51221	0.0533328	0.818885	0.952498
ENSG00000284523	-0.0361455	2.4419	0.0321262	0.858911	0.96458
ARPC1A	-0.0987153	5.15687	0.59231	0.447375	0.804453
ARPC1B	-0.296253	2.10924	1.3527	0.253432	0.684459
PDAP1	-0.274622	4.41745	0.791169	0.380629	0.765591
BUD31	-0.418509	2.85391	2.29601	0.139672	0.574608
PTCD1	0.172999	3.03192	0.56463	0.458081	0.809513
CPSF4	-0.09661	3.68922	0.401004	0.531236	0.846547
ATP5MF	-0.669981	4.63959	3.43114	0.0735344	0.477309
ZNF789	0.00342474	4.53427	0.00064891	0.979841	0.995386
ZNF394	-0.269394	3.78886	3.5634	0.0685147	0.463095
ZKSCAN5	-0.172236	3.64911	1.34486	0.255091	0.685503
FAM200A	0.156819	4.01646	0.585577	0.449949	0.805305
ZNF655	-0.0260432	6.0149	0.0488391	0.82655	0.954853
ZSCAN25	-0.0741984	3.56788	0.177511	0.676447	0.906608
CYP3A5	-0.121184	2.38492	0.103522	0.749717	0.931588
CYP3A43	0.657533	1.81785	2.56247	0.119149	0.549413
TRIM4	0.120152	4.65042	0.723604	0.401514	0.780641
ENSG00000237640	-0.718823	1.97985	8.64134	0.00604856	0.199818
ZKSCAN1	-0.164939	6.59098	4.94252	0.0336538	0.359952
ZSCAN21	0.016321	2.80847	0.00814782	0.928659	0.985528
ZNF3	0.295433	3.05066	1.95546	0.172006	0.609937
COPS6	-0.173671	4.9374	0.641721	0.429215	0.796076
MCM7	-0.103479	1.61833	0.0925603	0.76286	0.935218
AP4M1	-0.161032	2.91808	0.350892	0.557863	0.858628
TAF6	-0.218391	3.04499	0.953781	0.336263	0.736099
CNPY4	0.0860372	2.42364	0.119355	0.732054	0.928176
ENSG00000235077	0.113072	2.27267	0.133179	0.717662	0.923288
LAMTOR4	0.0065003	3.83254	0.000866669	0.976703	0.994673
TRAPPC14	-0.126404	2.53454	0.310463	0.581294	0.867692
STAG3	-0.434302	3.26015	1.38021	0.248931	0.679943
CASTOR3P	-0.00488372	6.113	0.00166058	0.967757	0.992731
ENSG00000291178	-0.0185705	5.49646	0.0272809	0.869887	0.967735
SPDYE3	-0.516962	3.91643	1.90235	0.177661	0.616217
STAG3L5P	0.03346	5.48767	0.0476194	0.828694	0.955835
PILRB	0.0733953	4.96417	0.192682	0.66375	0.902401
PILRA	0.698413	3.80058	18.9442	0.000137489	0.0426004
ZCWPW1	0.146675	3.68004	0.935099	0.341055	0.739337
PPP1R35	0.101437	3.51542	0.16881	0.683962	0.909232
TSC22D4	0.613389	2.52507	4.74371	0.0370873	0.373612
NYAP1	-0.135929	3.47551	0.543688	0.466472	0.812849
AGFG2	0.0202402	3.28517	0.0149015	0.903636	0.979067
LRCH4	-0.088777	2.91908	0.165008	0.68737	0.910149
PCOLCE	-0.330696	1.99696	1.10583	0.300691	0.714134
MOSPD3	0.169084	2.78787	0.460248	0.502484	0.83221
TFR2	0.143894	2.30509	0.294279	0.591378	0.871941
ACTL6B	0.162044	4.79736	0.89248	0.352144	0.746582
GNB2	-0.415549	3.66451	4.76261	0.0368185	0.372021
GIGYF1	0.174282	4.70341	1.46201	0.235791	0.667812
POP7	-0.532472	2.91158	2.54361	0.120225	0.549625
SLC12A9	-0.0730127	2.60086	0.116891	0.734753	0.928821
SRRT	0.249907	3.85266	2.39978	0.131558	0.564894
ACHE	0.070814	2.16803	0.0696201	0.793606	0.945803
AP1S1	-0.312031	3.72818	1.11737	0.298444	0.713178
VGF	-2.32537	3.89427	26.52	1.12719e-05	0.0117106
NAT16	-0.688197	2.08808	7.63703	0.00896601	0.236228
PLOD3	0.0828141	3.45502	0.216843	0.644729	0.896181
ZNHIT1	-0.504302	3.09344	2.23302	0.145053	0.579357
FIS1	-0.258917	3.93932	0.83738	0.367139	0.758363
IFT22	-0.253829	3.09245	1.54931	0.222472	0.655313
COL26A1	-0.198941	4.98133	1.49607	0.230529	0.662354
CUX1	-0.0113931	7.86341	0.0125117	0.911661	0.980642
SH2B2	-0.0823909	2.56192	0.149212	0.701916	0.917898
PRKRIP1	-0.152191	6.16832	1.29994	0.262986	0.689682
ORAI2	-0.395852	4.26702	3.59181	0.0674737	0.461352
ALKBH4	0.0271808	3.27308	0.0179519	0.894275	0.975838
LRWD1	-0.163821	1.99307	0.389024	0.537076	0.84813
POLR2J	-0.253878	2.81961	0.598323	0.444897	0.803587
RASA4B	0.567109	2.53752	2.68858	0.111206	0.539831
SPDYE2	-0.553516	3.9769	1.15758	0.289957	0.708815
POLR2J3	0.199459	6.44866	1.67416	0.205291	0.639223
ENSG00000279168	0.199051	4.14546	0.732191	0.398774	0.779447
UPK3BL1	0.117116	2.35884	0.120124	0.731112	0.927452
POLR2J2	0.0555495	1.87681	0.0206585	0.886597	0.973668
ENSG00000286830	0.0636364	2.17303	0.0427696	0.837503	0.958009
FAM185A	0.338771	5.52827	4.56984	0.0405614	0.386909
FBXL13	0.199864	5.50671	2.33551	0.13663	0.571555
LRRC17	0.28186	3.09237	1.61982	0.212676	0.648254
ARMC10	-0.128643	4.66875	1.10026	0.302356	0.715473
NAPEPLD	0.106218	6.43307	0.977357	0.330531	0.734444
ENSG00000289956	0.133894	4.88868	0.547749	0.464829	0.8121
DPY19L2P2	0.166391	5.00277	1.67501	0.205184	0.639223
PMPCB	0.21962	5.39595	5.95931	0.0205688	0.313057
DNAJC2	-0.0331571	4.54988	0.0473264	0.829215	0.955835
PSMC2	-0.108241	4.80368	1.00012	0.325057	0.731649
SLC26A5	-0.318721	2.27824	0.826866	0.369723	0.758898
ORC5	-0.276021	5.51792	3.46844	0.0720856	0.472857
LHFPL3	0.288254	8.11585	2.02117	0.165135	0.602155
LHFPL3-AS1	-0.207997	2.19372	0.362145	0.551388	0.854641
KMT2E	-0.0242001	7.81943	0.12029	0.731071	0.927452
LINC01004	0.151495	5.94856	1.34282	0.255416	0.685605
KMT2E-AS1	-0.522888	2.56835	2.8817	0.0993825	0.520151
ENSG00000272918	-0.0394855	1.93365	0.0208166	0.886185	0.973668
SRPK2	-0.193195	8.58795	5.12272	0.0307873	0.351434
PUS7	8.36636e-06	4.97549	4.9739e-09	0.999944	0.999944
RINT1	-0.167671	5.00896	1.29712	0.263502	0.690051
EFCAB10	-0.304254	1.8979	1.50475	0.228893	0.661147
ATXN7L1	-0.199261	6.83546	2.76162	0.106664	0.532527
CDHR3	-0.181346	5.01007	1.00537	0.323806	0.730864
SYPL1	0.155249	3.20014	0.741151	0.395938	0.777723
NAMPT	-0.261747	4.60709	4.52797	0.0414387	0.389725
PRKAR2B	0.00669793	5.94646	0.00250047	0.960441	0.991683
PRKAR2B-AS1	0.0523177	3.01614	0.024058	0.877714	0.970279
HBP1	0.159437	5.19351	2.10034	0.157345	0.590116
COG5	0.0110801	8.09383	0.00712539	0.933273	0.98663
GPR22	-0.111956	5.40759	0.38618	0.538876	0.848815
DUS4L	-0.00248414	3.40762	0.00018043	0.989369	0.997155
BCAP29	-0.24966	6.68259	2.71039	0.109832	0.537506
SLC26A4-AS1	-0.265221	5.37625	1.07805	0.307199	0.719836
SLC26A4	-0.222095	6.9634	2.51939	0.122636	0.551988
CBLL1	-0.0169767	4.05837	0.0119597	0.913626	0.981043
SLC26A3	-0.203897	1.99011	0.319509	0.575937	0.866435
DLD	-0.228596	5.51842	2.70304	0.110298	0.538533
LAMB1	0.216221	5.04587	1.99439	0.16788	0.607089
NRCAM	-0.250523	8.67412	4.36691	0.0449686	0.401045
PNPLA8	-0.181963	5.77386	1.89444	0.178597	0.616855
THAP5	-0.412658	4.27988	2.3861	0.132609	0.566969
DNAJB9	-0.364555	3.52586	1.81307	0.187806	0.625414
ENSG00000226965	-0.768472	3.14697	3.85485	0.0587091	0.440576
IMMP2L	0.371385	8.82984	5.98265	0.020341	0.312853
LRRN3	0.329261	4.83955	6.32107	0.0173578	0.30147
DOCK4	-0.176261	7.85224	1.192	0.283367	0.704514
ZNF277	-0.205983	5.74353	2.68697	0.111317	0.53991
ZNF277-AS1	-0.135987	2.92098	0.367997	0.548481	0.853311
IFRD1	0.135933	4.88898	1.69869	0.202096	0.636273
LSMEM1	-0.370066	2.68792	1.98862	0.168572	0.608011
LINC03076	-0.177555	4.33779	0.212345	0.648161	0.897198
TMEM168	0.0815882	4.85772	0.334151	0.567418	0.863046
BMT2	-0.106854	6.12658	0.75553	0.391434	0.774548
GPR85	-0.13096	2.76121	0.48699	0.49045	0.826092
FOXP2	-0.252203	2.82664	0.411048	0.526189	0.843276
MDFIC	0.0905139	3.44347	0.0795454	0.779802	0.940183
CAPZA2	-0.258005	5.81269	3.57363	0.0681171	0.461679
ST7	0.0207549	7.16963	0.0300055	0.863608	0.966285
ST7-AS2	-0.274895	4.39839	0.334571	0.567169	0.862975
CFTR	-0.105202	3.86485	0.105981	0.746956	0.93045
CTTNBP2	0.0205188	7.74253	0.0374526	0.847813	0.961147
LSM8	-0.0186643	4.84877	0.0156718	0.901187	0.978843
ANKRD7	-0.0828125	6.04352	0.194206	0.662507	0.901998
ENSG00000233417	0.108937	4.13972	0.111872	0.740282	0.930263
KCND2	0.188784	10.79	1.24287	0.273515	0.697667
TSPAN12	-0.116385	2.54691	0.215873	0.645468	0.896181
ING3	-0.0270735	4.8148	0.0379134	0.846893	0.960996
CPED1	0.0672045	5.89855	0.0996147	0.754415	0.933364
ENSG00000287554	0.0490077	2.85452	0.016437	0.898821	0.977973
WNT16	0.106637	4.79551	0.336144	0.566272	0.862975
FAM3C	-0.281052	7.05917	2.79616	0.104589	0.528251
PTPRZ1	-0.130803	7.17079	0.912437	0.346883	0.743327
AASS	-0.0852423	2.01283	0.0783959	0.781318	0.940212
CADPS2	0.343609	4.22516	1.04744	0.314057	0.725135
IQUB	0.796363	4.02054	12.4285	0.00134741	0.11883
NDUFA5	-0.17891	5.90732	0.861656	0.360473	0.753353
WASL	-0.256812	6.42865	3.69787	0.0637409	0.454393
WASL-DT	0.0266023	1.8953	0.0066549	0.935461	0.988058
TMEM229A	0.487105	1.62156	2.48117	0.124323	0.554355
ENSG00000242593	0.372712	9.10939	4.83221	0.0355515	0.365455
POT1	-0.144332	5.79586	1.27684	0.267184	0.693556
POT1-AS1	0.64252	6.96084	9.98244	0.00352295	0.160142
GRM8	0.144539	7.94211	0.564981	0.457947	0.809513
ZNF800	0.166845	5.59701	1.8013	0.189337	0.627488
ARF5	-0.247417	4.357	0.448392	0.507998	0.835426
SND1	-0.101294	7.76412	0.550701	0.463635	0.811632
SND1-IT1	0.0179834	3.38166	0.00417706	0.948886	0.989417
LRRC4	0.0338648	5.33828	0.0588034	0.81	0.949871
ENSG00000292309	-0.509591	5.28795	6.60851	0.0151926	0.289826
RBM28	0.000723246	5.82849	5.47925e-05	0.994142	0.998278
PRRT4	0.0189715	3.55868	0.0114984	0.9153	0.981471
IMPDH1	0.0343758	2.82049	0.0340341	0.854834	0.963643
HILPDA	0.432677	2.19903	2.3951	0.131321	0.564369
METTL2B	0.176483	4.846	2.5167	0.122835	0.552009
LINC03072	-0.299613	2.80561	1.52784	0.225736	0.658606
ENSG00000271553	0.211685	2.34431	0.625969	0.434859	0.799562
GARIN1A	-0.358996	3.09552	2.82759	0.102783	0.525984
CALU	-0.215889	5.79413	3.93194	0.0563292	0.43641
CCDC136	-0.271963	6.60378	4.13137	0.050766	0.418401
KCP	0.0932891	3.32527	0.194497	0.662255	0.901998
ATP6V1F	-0.346179	5.34292	0.670576	0.419113	0.792024
TNPO3	-0.103983	5.90062	1.37344	0.25018	0.681899
AHCYL2	-0.00983833	7.49437	0.00604232	0.938542	0.988264
STRIP2	0.104533	4.73272	0.629274	0.433678	0.7991
SMKR1	-0.619711	2.2586	3.71219	0.062609	0.452861
ENSG00000273329	0.0321868	2.59203	0.0160109	0.900123	0.978521
NRF1	0.166421	7.11134	2.10044	0.157331	0.590116
ENSG00000288881	0.173283	2.09879	0.387494	0.538174	0.848655
UBE2H	0.0200587	7.44987	0.0586296	0.810275	0.949945
ZC3HC1	0.139186	4.13019	0.965298	0.333503	0.73562
KLHDC10	-0.107145	6.52143	0.865811	0.359331	0.752753
TMEM209	0.27191	3.81211	4.15375	0.0502048	0.417574
ENSG00000240571	0.0654896	1.93541	0.0347318	0.853266	0.962806
CEP41	0.163613	3.45925	0.940057	0.339807	0.738807
MEST	0.153044	4.42805	1.5274	0.225831	0.658623
COPG2	-0.0733296	5.94029	0.445019	0.509662	0.835426
ENSG00000270953	0.138298	2.94209	0.31121	0.580988	0.867692
COPG2IT1	-0.262448	5.57588	2.73958	0.108017	0.53531
LINC-PINT	0.0311478	9.83763	0.0620265	0.804969	0.949074
LINC00513	-0.479377	6.79472	1.53389	0.224857	0.657342
ENSG00000271204	0.22575	4.82854	2.3572	0.134889	0.57104
ENSG00000273319	-0.0250987	4.82801	0.00400882	0.949924	0.989867
MKLN1	-0.0720898	8.33409	0.379977	0.54213	0.851135
MKLN1-AS	0.0780299	2.73872	0.115073	0.736733	0.929135
PLXNA4	-0.0564338	9.2969	0.287797	0.595477	0.874047
ENSG00000225144	-0.0159459	2.49	0.00255359	0.959995	0.991362
ENSG00000223436	-0.748425	1.88095	1.63993	0.209147	0.64361
FLJ40288	-0.274475	2.30984	0.362739	0.551182	0.854641
CHCHD3	-0.0330895	8.1499	0.0611196	0.80637	0.949074
ENSG00000227197	-0.404753	1.85668	0.699748	0.408762	0.785084
EXOC4	0.00807584	8.69732	0.00394318	0.950334	0.989928
LRGUK	-0.211151	4.4587	1.644	0.209326	0.643891
SLC35B4	-0.275488	5.44035	4.59338	0.0400845	0.384435
LINC03060	-0.136659	2.74204	0.216494	0.645011	0.896181
AKR1B1	-0.0224461	3.96876	0.00919705	0.924219	0.983594
BPGM	0.0482842	2.77759	0.0287633	0.866405	0.966756
CALD1	-0.154462	4.776	0.943661	0.338888	0.738258
ENSG00000286458	-0.113266	4.92502	0.14529	0.705688	0.920175
AGBL3	0.34919	4.9286	3.89988	0.0572897	0.439483
CYREN	-0.148297	4.58641	0.804932	0.376569	0.763505
TMEM140	-0.387603	2.06295	0.910691	0.346802	0.743327
WDR91	-0.0733322	3.88217	0.190463	0.665572	0.903499
CNOT4	0.0843639	6.94459	0.812336	0.374402	0.762367
NUP205	-0.15702	5.07307	1.38119	0.248879	0.679927
STMP1	0.187479	5.16348	1.81162	0.188114	0.625918
SLC13A4	-0.118473	2.48628	0.119097	0.732234	0.928244
MTPN	-0.493201	5.17263	7.70275	0.00927939	0.240162
ENSG00000234352	-0.650048	4.46005	1.33618	0.256583	0.686707
CHRM2	-0.272708	7.17538	0.440922	0.511602	0.835996
PTN	-0.0473171	4.2876	0.0283587	0.867368	0.966756
DGKI	-0.192766	8.82266	1.90444	0.177486	0.616217
CREB3L2	-0.322203	3.58204	3.19832	0.0835567	0.497614
TRIM24	-0.22667	5.81872	3.09827	0.0882741	0.502358
KIAA1549	-0.14819	6.15536	1.96235	0.171227	0.609296
TTC26	0.178408	4.55018	1.48652	0.231992	0.663967
UBN2	0.0847706	7.00365	0.531774	0.471354	0.815435
FMC1	0.152411	2.99643	0.222369	0.640475	0.894793
LUC7L2	0.140757	7.62403	2.27088	0.141982	0.577353
CLEC2L	0.0896221	6.19572	0.824765	0.370821	0.759272
HIPK2	-0.039929	5.34835	0.0952467	0.759682	0.934407
KDM7A	-0.320647	5.32757	2.7816	0.105461	0.52993
SLC37A3	-0.168503	5.30184	1.74482	0.196232	0.633014
MKRN1	-0.146499	4.88816	1.06182	0.310808	0.72285
DENND2A	0.0309911	5.72817	0.0337888	0.855358	0.963678
ENSG00000285904	0.350811	1.84736	1.00485	0.323692	0.730864
ADCK2	-0.0764091	3.04705	0.139498	0.711326	0.921546
NDUFB2	-0.431617	5.36339	1.73562	0.197395	0.634294
BRAF	-0.0841743	8.04888	0.496014	0.486531	0.822907
ENSG00000289788	-0.277605	3.69051	0.495269	0.486758	0.822907
MRPS33	0.13875	3.79159	0.377407	0.543494	0.851345
TMEM178B	-0.0671564	9.44698	0.303616	0.585587	0.869934
AGK-DT	0.16674	3.42621	0.964832	0.333623	0.73562
AGK	-0.0455387	5.68313	0.270335	0.606813	0.880995
DENND11	0.0533382	4.59491	0.215205	0.645973	0.896438
SSBP1	0.0556937	5.57382	0.173041	0.680299	0.907926
TAS2R4	0.56273	2.78531	6.25958	0.017919	0.303184
TRBC2	-0.182379	2.24377	0.247783	0.621896	0.885982
EPHB6	-0.277384	5.64987	1.19655	0.282473	0.703529
GSTK1	-0.0884808	5.46606	0.226701	0.637334	0.893797
TMEM139-AS1	-0.688475	3.50902	3.00044	0.0931415	0.50778
CASP2	-0.107403	3.49918	0.436954	0.513509	0.836768
FAM131B	-0.110707	2.91524	0.359049	0.553386	0.855404
ZYX	-0.102101	3.92977	0.335187	0.566825	0.862975
ENSG00000291149	0.0751731	2.8111	0.118399	0.733119	0.928314
TCAF1	-0.110286	5.97424	0.948599	0.337641	0.7378
TPK1	-0.13654	6.46794	0.671944	0.418653	0.791683
CNTNAP2	0.103979	13.3137	0.390724	0.536508	0.84813
CNTNAP2-AS1	-0.0644637	3.02845	0.0241697	0.877423	0.970279
ENSG00000230190	0.211087	2.29118	0.652186	0.425557	0.794845
ENSG00000283648	-0.769078	2.82373	3.91923	0.0565708	0.437748
ENSG00000287636	-0.994801	3.05235	8.16067	0.00756173	0.217944
CUL1	0.0245285	7.07931	0.0631391	0.803265	0.949074
EZH2	0.186557	3.96521	0.852951	0.362894	0.755175
PDIA4	-0.242788	2.36885	1.03277	0.317303	0.727194
ZNF786	0.0516392	4.48646	0.134503	0.716311	0.922833
ZNF425	-0.0658513	3.53791	0.0805739	0.778418	0.940155
ZNF398	0.089163	5.32551	0.854806	0.362363	0.754543
ZNF282	-0.0470069	3.23849	0.078102	0.781753	0.940515
ZNF212	0.120406	2.93926	0.484331	0.491698	0.826551
ZNF783	-0.17219	3.36897	1.15462	0.290925	0.70924
ZNF777	-0.151378	3.23422	0.847789	0.364332	0.755933
ZNF746	-0.0457587	4.46743	0.122208	0.729027	0.927136
ZNF767P	0.113591	5.99625	0.591586	0.447647	0.804453
KRBA1	0.197112	2.82689	0.872476	0.357475	0.751638
ZNF467	-0.118136	2.01322	0.166714	0.685625	0.909674
ZNF862	0.178579	5.54586	1.21144	0.279552	0.702721
ATP6V0E2-AS1	0.262479	3.09161	1.21985	0.277858	0.700097
ATP6V0E2	-0.070988	5.9562	0.0807113	0.778232	0.940155
ENSG00000241449	-0.490199	2.77444	2.20476	0.146755	0.581346
ACTR3C	0.487053	3.88407	4.97905	0.0330698	0.358309
LRRC61	-0.0770659	2.42123	0.091692	0.764028	0.935301
REPIN1	0.390948	3.33182	3.0321	0.0915252	0.507632
ZNF775	-0.331711	2.37895	2.38224	0.132716	0.567219
ENSG00000284691	-0.271489	2.99216	2.10952	0.156374	0.58994
KCNH2	-0.0122072	4.00293	0.00728402	0.932538	0.986547
ATG9B	0.548122	2.67377	5.07787	0.0312869	0.353604
ABCB8	0.204909	4.80797	1.15809	0.290206	0.708815
ASIC3	0.0136311	1.99434	0.0021748	0.963095	0.992325
CDK5	-0.302377	2.92666	0.888593	0.352734	0.747062
FASTK	0.0708646	3.73812	0.158789	0.693022	0.913329
TMUB1	-0.0945235	2.50371	0.124067	0.726992	0.925982
AGAP3	-0.00605589	5.47677	0.00351781	0.953086	0.990084
ABCF2	-0.189566	3.61707	1.66992	0.20585	0.639604
CHPF2	-0.37783	2.70917	2.36629	0.134102	0.569506
SMARCD3	-0.0458463	5.29843	0.118849	0.732622	0.928314
NUB1	-0.0646175	5.22258	0.20226	0.656043	0.899149
WDR86	-0.692874	2.08663	6.17072	0.0185433	0.306352
RHEB	-0.310274	6.11891	5.92794	0.0208758	0.313494
PRKAG2	-0.159549	7.23138	2.03339	0.163903	0.60004
PRKAG2-AS1	-0.404384	4.22484	1.46095	0.235825	0.667812
GALNT11	-0.370807	7.37406	18.835	0.000141634	0.0426004
KMT2C	-0.0548544	7.79644	0.178654	0.675459	0.906128
LINC01003	-0.122986	2.42689	0.193813	0.662616	0.902025
XRCC2	0.141343	1.97833	0.325419	0.572359	0.864991
ACTR3B	-0.0485007	5.75807	0.236376	0.630267	0.89008
DPP6	-0.0955867	10.2115	0.468059	0.498981	0.829792
PAXIP1	-0.0783316	4.7994	0.2632	0.611581	0.8827
PAXIP1-DT	0.256454	3.13136	0.931218	0.34182	0.740342
HTR5A	-0.0288162	2.56209	0.0166794	0.898076	0.977414
INSIG1	-0.178756	3.16928	0.507935	0.481378	0.820665
RBM33-DT	0.0725059	2.92837	0.102447	0.751026	0.93209
RBM33	-0.112461	7.03817	0.822962	0.371336	0.7596
SHH	0.0173557	2.95941	0.00665002	0.935532	0.988062
RNF32-DT	0.00159135	3.67455	3.57534e-05	0.995268	0.998591
RNF32	-0.468482	1.78139	1.88917	0.178632	0.616855
LMBR1	-0.206305	7.45281	2.92837	0.0970579	0.514459
NOM1	-0.200191	4.71752	2.12332	0.155171	0.589162
UBE3C	-0.13734	7.11085	1.12021	0.298078	0.713178
DNAJB6	-0.119049	6.23699	0.608313	0.441358	0.802407
PTPRN2	-0.11261	9.65292	0.789312	0.381172	0.765776
NCAPG2	0.149326	3.47639	0.796357	0.379108	0.765031
ESYT2	-0.105898	7.23176	0.833297	0.368389	0.758852
DYNC2I1	-0.199852	7.89171	4.99073	0.0328588	0.356913
ZNF596	0.0249489	3.63339	0.0353701	0.852055	0.962751
FBXO25	-0.31054	5.22617	8.31491	0.00710073	0.213176
TDRP	-0.11615	5.67589	0.982386	0.329311	0.734164
ERICH1	-0.0963021	5.56344	0.619104	0.437376	0.800207
DLGAP2	-0.0606826	10.585	0.24713	0.622622	0.886221
DLGAP2-AS1	-0.779184	2.56801	6.49213	0.0158432	0.295378
CLN8	-0.172591	4.43607	1.55428	0.221887	0.654345
CLN8-AS1	0.270215	1.7841	0.609329	0.440337	0.80184
ARHGEF10	0.303086	4.90765	4.65982	0.0387637	0.378754
KBTBD11	-0.26528	4.39509	3.66804	0.064778	0.457519
MYOM2	-0.597325	2.55325	5.34809	0.0274332	0.341824
ENSG00000282142	1.37364	1.8353	16.9494	0.000233066	0.0532238
LINC03021	1.56866	1.91366	18.7569	0.000129804	0.0426004
LINC03021.1	1.00912	3.46109	12.4928	0.00131942	0.117772
ENSG00000253853	0.614236	1.81377	1.68674	0.203452	0.637016
CSMD1	0.151091	12.0146	0.857345	0.361658	0.754462
ENSG00000285861	-0.209459	1.83946	0.317009	0.576949	0.866798
ENSG00000286934	-0.238748	2.48877	0.394359	0.534455	0.84737
ENSG00000288110	-0.620135	1.78131	2.21232	0.146121	0.579928
ENSG00000253880	0.613546	2.19724	2.57939	0.118432	0.548773
MCPH1-DT	0.159134	1.80208	0.243079	0.625184	0.887737
MCPH1	-0.0848365	6.88673	0.62349	0.435771	0.799666
ANGPT2	-0.43713	4.49676	1.87757	0.180503	0.618316
MCPH1-AS1	-0.0873778	5.14066	0.447455	0.508515	0.835426
AGPAT5	-0.155809	5.82087	3.94869	0.0558365	0.435567
ENSG00000290357	-0.769928	3.07839	7.40343	0.0105055	0.253914
FAM66B	-0.531723	4.57452	22.2307	4.90038e-05	0.0218706
FAM85B	-0.421139	4.42241	3.61839	0.0665155	0.460007
PRAG1	0.268101	1.98154	0.428031	0.517704	0.838921
MFHAS1	0.239293	6.44958	4.62707	0.0394046	0.38181
ERI1	0.0108442	3.8477	0.00500715	0.944045	0.989415
TNKS	0.00297164	8.16913	0.000568496	0.981131	0.995872
MIR124-1HG	0.0258909	8.332	0.0455012	0.832486	0.956843
ENSG00000286622	0.35982	3.09586	3.37577	0.0758415	0.479231
MSRA-DT	0.691115	2.2302	5.43214	0.0262595	0.337764
MSRA	0.0911482	8.46529	0.585267	0.450059	0.805305
ENSG00000261451	-0.223991	3.39287	0.751773	0.39263	0.775239
LINC03022	0.0980634	3.85392	0.304832	0.584853	0.869707
PRSS51	-0.228706	3.25932	0.225749	0.637962	0.893996
ENSG00000272505	0.0101999	2.6685	0.00144099	0.969966	0.992817
ENSG00000248896	-0.200325	2.0527	0.273886	0.604167	0.878734
PINX1	-0.30843	5.16179	7.05711	0.0123804	0.26873
XKR6	0.0574838	8.81733	0.179704	0.674564	0.905806
ENSG00000269918	0.246826	3.11161	1.32089	0.259303	0.687739
ENSG00000255310	-0.287858	2.07259	0.453717	0.505582	0.833975
ENSG00000254936	0.111207	3.07138	0.221174	0.641469	0.895588
ENSG00000254556	0.139655	2.8199	0.262907	0.611804	0.8827
MTMR9	-0.138322	5.08827	1.34424	0.255173	0.685503
NEIL2	-0.156953	2.87376	0.489114	0.489495	0.82518
FDFT1	-0.22055	4.25403	1.77937	0.191995	0.630889
CTSB	-0.0775891	4.9458	0.185156	0.669969	0.904345
ENSG00000290829	-0.457028	4.18279	5.46756	0.0260312	0.337458
FAM66D	-0.159381	5.60207	0.537126	0.469152	0.815
ENSG00000255495	-0.600366	3.10933	4.26006	0.0474695	0.408725
FAM66A	-0.891396	4.6862	15.4047	0.000452442	0.073226
ENSG00000283674	-0.151651	6.32246	0.371271	0.546767	0.853128
LONRF1	-0.11154	4.87499	0.441792	0.511193	0.835889
TRMT9B	0.206429	6.77803	2.73637	0.108212	0.535466
DLC1	0.0397147	7.6761	0.0905095	0.765546	0.93632
ENSG00000287134	-0.0271548	3.955	0.00811611	0.928796	0.985528
SGCZ	-0.0354027	10.7136	0.0335936	0.855771	0.963775
TUSC3	-0.138447	7.55393	1.34446	0.255131	0.685503
ENSG00000287476	-0.41615	1.93734	1.40148	0.245043	0.677019
MSR1	0.454413	2.46953	0.992291	0.326822	0.732639
MICU3	-0.174577	7.92341	3.14136	0.0861906	0.499033
ENSG00000249258	-0.119999	3.09091	0.362785	0.551385	0.854641
ZDHHC2	0.0364446	4.74599	0.0700692	0.792995	0.945627
CNOT7	-0.020662	5.10016	0.0358755	0.851012	0.962751
ENSG00000289145	0.322068	2.268	1.46914	0.234567	0.666321
VPS37A	-0.23791	5.40475	5.31518	0.0280218	0.343822
MTMR7	-0.155354	7.27441	2.33596	0.13659	0.571555
SLC7A2	0.0753901	5.22686	0.0712243	0.791336	0.944874
PDGFRL	0.0922527	3.39919	0.15872	0.693087	0.913329
MTUS1	0.0364616	7.30922	0.137593	0.713217	0.921934
MTUS1-DT	0.709777	2.726	11.1395	0.00221246	0.141924
PCM1	0.00394366	7.98311	0.00101115	0.974837	0.99445
ASAH1	-0.159652	5.85651	1.64058	0.209779	0.643941
ASAH1-AS1	0.0614854	1.91132	0.0629002	0.80358	0.949074
PSD3	-0.422913	6.68245	11.2364	0.00213012	0.141924
CSGALNACT1	-0.112332	6.88577	0.306618	0.583748	0.868838
INTS10	0.148723	6.09174	2.01442	0.165821	0.603301
ATP6V1B2	-0.276892	6.12706	2.83795	0.10214	0.525094
GFRA2	-0.421507	3.47936	1.66906	0.205991	0.639604
XPO7	-0.0209446	6.43064	0.0408835	0.841088	0.958699
NPM2	0.310179	5.69368	4.26143	0.0474706	0.408725
FGF17	0.773238	3.5873	12.9265	0.0011186	0.107678
DMTN	0.00947931	5.19538	0.00351767	0.953087	0.990084
FHIP2B	-0.058361	3.81375	0.0760039	0.784627	0.942113
LGI3	0.240995	4.5581	1.42519	0.241652	0.67353
SFTPC	-0.0427262	1.96508	0.0202986	0.887614	0.973825
BMP1	-0.0336934	2.36585	0.0151941	0.902697	0.978866
PHYHIP	-0.301917	3.67539	2.2842	0.140873	0.576477
POLR3D	-0.197077	3.65824	0.807134	0.375921	0.763368
SLC39A14	-0.12229	5.42363	1.16905	0.287965	0.707426
PPP3CC	-0.0139946	6.72665	0.0138692	0.907014	0.980006
ENSG00000251034	-0.457438	4.00795	2.18046	0.149899	0.586066
SORBS3	-0.635234	1.98392	3.36166	0.07618	0.47993
PDLIM2	0.102145	1.68582	0.0606375	0.806997	0.949074
CCAR2	0.199932	3.69283	1.58639	0.21729	0.651916
BIN3	-0.00149098	4.29397	9.57672e-05	0.992255	0.998083
PEBP4	-0.0475772	4.08462	0.0476445	0.828652	0.955835
RHOBTB2	-0.0292964	4.50764	0.0419436	0.839073	0.958379
CHMP7	0.0794232	3.89779	0.207103	0.652235	0.898356
R3HCC1	-0.343622	2.6895	2.07219	0.159877	0.593102
ENTPD4	-0.122906	5.55992	1.31153	0.260914	0.688629
SLC25A37	-0.106076	5.76777	0.722831	0.40176	0.780641
ADAM28	-0.365434	2.09949	0.796173	0.378759	0.764997
ADAM7-AS1	-0.172161	7.61287	0.644524	0.42821	0.7956
ENSG00000272163	-0.102379	3.15437	0.171428	0.681691	0.908556
NEFM	-0.419892	4.64809	1.95414	0.172114	0.609937
NEFL	-0.737562	5.88187	4.46243	0.0428416	0.394006
DOCK5	0.671247	3.27092	1.4389	0.239512	0.671526
KCTD9	-0.342872	3.90044	3.80762	0.0601602	0.446367
PPP2R2A	-0.247546	6.1832	6.16993	0.0186251	0.306352
BNIP3L	0.0556663	6.43401	0.122159	0.729076	0.927136
PNMA2	-0.130251	6.62857	0.420567	0.521446	0.840742
DPYSL2	-0.303131	7.97058	5.94017	0.0207541	0.313494
ADRA1A	0.0869597	6.22633	0.341073	0.563451	0.861913
STMN4	0.354712	5.23922	2.36759	0.134064	0.569506
TRIM35	-0.18634	2.60995	0.928935	0.342607	0.741108
PTK2B	0.0315545	2.5092	0.0136548	0.90773	0.980016
EPHX2	-0.122821	4.54511	0.609702	0.440851	0.802181
CLU	-0.21237	6.52139	0.459354	0.50297	0.832228
SCARA3	-0.112161	3.64831	0.479145	0.493997	0.827647
ENSG00000253875	-0.147949	2.3306	0.25396	0.61789	0.885077
CCDC25	-0.639938	5.29153	19.4997	0.000114443	0.0391982
SCARA5	-1.06682	1.79393	6.12978	0.0186478	0.306352
ELP3	-0.033029	5.65908	0.0985875	0.755642	0.933414
ENSG00000253690	-0.443729	2.6872	1.56616	0.219619	0.652868
PNOC	-0.253859	4.04754	0.97439	0.331231	0.734641
ZNF395	0.530004	1.99966	3.38246	0.0752693	0.479231
FBXO16	0.150345	6.13496	1.35041	0.254106	0.685183
ENSG00000253567	0.0478247	1.94703	0.0105417	0.918833	0.982373
FZD3	0.10734	6.53091	0.557855	0.460772	0.810589
ENSG00000290005	-0.265066	2.0764	0.422977	0.519661	0.839977
EXTL3	0.0707095	5.27805	0.442546	0.510833	0.835784
INTS9	-0.0828893	5.31679	0.6508	0.425995	0.794845
HMBOX1	0.0189459	7.00103	0.0330169	0.857001	0.96378
KIF13B	-0.287061	6.10656	6.59901	0.0152578	0.289826
ENSG00000254129	-0.471869	2.40911	1.13115	0.295352	0.712871
DUSP4	-1.31185	1.5568	22.8363	2.49782e-05	0.0193122
SARAF	-0.128496	6.62306	0.327413	0.571327	0.864855
LEPROTL1	0.137921	4.66954	0.860263	0.360862	0.753656
DCTN6-DT	0.235855	2.13307	0.369115	0.547664	0.853311
DCTN6	0.0140009	3.35865	0.00386276	0.950842	0.990084
ENSG00000285669	0.312211	3.3054	1.82491	0.18659	0.625229
RBPMS	0.0909684	3.21393	0.0419791	0.838976	0.958379
GTF2E2	0.0612614	5.44162	0.551159	0.463453	0.811632
SMIM18	-0.252847	2.51839	0.876584	0.356031	0.750268
GSR	0.0836449	5.79311	0.773956	0.385788	0.769198
UBXN8	-0.144664	3.18687	0.478071	0.494429	0.827682
PPP2CB	-0.319401	5.881	4.80072	0.0361167	0.368116
TEX15	0.406413	3.0546	2.0775	0.159658	0.593102
PURG	-0.259402	6.42855	6.12725	0.0190017	0.307867
WRN	0.0621978	5.82919	0.389899	0.536937	0.84813
NRG1	-0.219485	3.40752	0.16722	0.685433	0.909606
ENSG00000247134	-0.91347	2.7593	5.45962	0.0261089	0.337458
FUT10	-0.052707	4.56957	0.14969	0.701487	0.917887
TTI2	-0.014702	3.96755	0.0074862	0.93161	0.98626
MAK16	-0.18591	3.01314	0.965747	0.33332	0.735498
DUSP26	0.0840072	3.97909	0.182913	0.671852	0.905144
ENSG00000253642	0.0569831	3.87788	0.112408	0.739692	0.930046
UNC5D	0.129982	10.295	0.725104	0.401026	0.780641
ENSG00000286693	0.0313836	3.4369	0.00455989	0.946588	0.989415
LINC01605	0.00692198	2.90717	0.000798956	0.977633	0.994673
ZNF703	0.117173	3.02432	0.207629	0.65182	0.898323
ERLIN2	-0.226103	3.01479	1.20523	0.280765	0.702764
PLPBP	-0.107608	4.08379	0.473442	0.496552	0.82847
ADGRA2	-0.0426483	3.99472	0.0500728	0.824413	0.953413
BRF2	0.0643457	2.07915	0.0735235	0.78796	0.943535
RAB11FIP1	0.254494	3.07941	1.72187	0.199173	0.635563
ASH2L	0.0474394	4.68357	0.120694	0.730641	0.927452
STAR	0.206319	2.30823	0.599654	0.44448	0.803255
LSM1	-0.416432	3.74092	2.56757	0.119256	0.549625
BAG4	-0.0820946	5.40365	0.614976	0.438893	0.801009
DDHD2	-0.198709	5.91476	3.25745	0.0808557	0.49077
PLPP5	0.265144	4.32996	2.42895	0.129316	0.561156
NSD3	-0.00296273	8.18844	0.0015151	0.969201	0.992799
LETM2	0.183056	3.88559	1.10175	0.302044	0.715398
FGFR1	-0.278161	4.97722	2.24619	0.144098	0.579357
TACC1	0.0539233	6.42818	0.301986	0.58659	0.870322
PLEKHA2	-0.358343	3.65315	2.23661	0.144958	0.579357
TM2D2	-0.46344	2.98824	3.71937	0.0628426	0.453022
ADAM9	-0.251229	5.493	5.57949	0.0246555	0.332229
ADAM32	0.000798192	5.24066	9.30519e-06	0.997586	0.999133
TCIM	-0.193634	5.68612	0.678949	0.416272	0.790068
ENSG00000272479	0.0559992	2.30024	0.0582973	0.810792	0.950215
ZMAT4	-0.150254	9.36067	1.23436	0.275131	0.698644
GOLGA7	-0.0110558	4.31941	0.00646138	0.936452	0.988107
GPAT4-AS1	-0.0830835	3.56303	0.150875	0.700372	0.917721
GPAT4	-0.03583	4.90026	0.091533	0.764266	0.935437
NKX6-3	0.424191	2.58405	1.70976	0.200461	0.635863
ANK1	-0.119978	8.29233	1.21595	0.278672	0.701347
KAT6A	0.0836375	6.66779	0.544325	0.466212	0.812493
AP3M2	-0.169454	5.22637	1.43353	0.240301	0.672333
PLAT	0.214209	2.02286	0.544367	0.46603	0.812493
IKBKB	0.0294108	4.51973	0.0486755	0.826837	0.954961
POLB	-0.158534	4.5338	1.22989	0.275997	0.699323
VDAC3	-0.32177	6.16661	2.87676	0.0999239	0.521869
SLC20A2	-0.076169	7.07011	0.418278	0.522573	0.841237
SMIM19	-0.208958	4.17585	0.677045	0.416914	0.790259
THAP1	-0.131784	2.8366	0.27525	0.603529	0.878511
RNF170	0.121379	5.77963	1.71625	0.199834	0.635863
HOOK3	-0.0572847	7.12325	0.375181	0.544675	0.852261
FNTA	0.0561635	4.96904	0.271263	0.606201	0.880312
POMK	-0.320758	4.47478	5.60162	0.0244025	0.330331
HGSNAT	-0.0114754	6.73582	0.00631221	0.937188	0.988165
SPIDR	0.0311049	8.27796	0.0820406	0.776463	0.939538
PRKDC	-0.185713	6.76614	4.47686	0.0425178	0.392112
MCM4	-0.44043	3.04352	3.60353	0.0669961	0.460659
UBE2V2	-0.44568	5.96628	4.93745	0.0337399	0.360052
SNTG1	0.231302	10.6045	2.5528	0.120276	0.549625
PXDNL	-0.144762	5.7874	0.591355	0.447735	0.804453
PCMTD1	-0.0858203	7.68366	1.12928	0.296164	0.713178
PCMTD1-DT	-0.0218862	4.20573	0.0280372	0.868115	0.966756
ST18	0.38925	4.76615	0.283597	0.598165	0.875436
RB1CC1	-0.0979561	7.18975	1.02141	0.320034	0.728962
ENSG00000288818	0.270376	3.12686	0.847117	0.364368	0.755933
ATP6V1H	-0.225315	6.85583	4.81332	0.0358887	0.367062
RGS20	0.325232	3.47611	1.40957	0.244225	0.675954
TCEA1	-0.204629	5.25765	3.51272	0.0703861	0.468223
LYPLA1	-0.244404	5.85932	10.0884	0.00337417	0.157356
MRPL15	-0.495299	4.28169	7.01066	0.0126469	0.26873
XKR4	-0.0742288	10.2098	0.286978	0.595999	0.874236
ENSG00000253976	-0.0566341	3.40696	0.0206253	0.886718	0.973668
TMEM68	-0.0447216	4.82979	0.161953	0.690138	0.911918
TGS1	0.281783	5.38757	6.10331	0.0192182	0.308286
RPS20	-0.140921	4.42103	0.801527	0.377571	0.764004
PLAG1	0.692988	2.78746	8.3531	0.00700834	0.213018
CHCHD7	-0.176678	3.48187	0.663959	0.421359	0.793365
BPNT2	-0.255713	4.87266	3.74703	0.0621051	0.452366
FAM110B	0.0902539	7.72511	0.816768	0.373119	0.761121
ENSG00000253116	0.008407	3.41567	0.000216603	0.988347	0.996875
UBXN2B	-0.19706	6.33741	3.5964	0.0672893	0.461152
SDCBP	-0.137925	4.98928	0.732277	0.39874	0.779447
NSMAF	0.175978	6.61519	2.80807	0.103883	0.527039
TOX	0.381295	7.85163	4.03185	0.0534602	0.426601
TOX-DT	-0.118897	1.97127	0.0757996	0.784753	0.942113
CA8	0.102504	6.95922	0.300389	0.587577	0.870322
LINC01301	0.226052	3.08239	1.22619	0.27673	0.699808
RAB2A	-0.187277	7.02021	2.60449	0.116729	0.547336
ENSG00000228862	0.121825	2.04	0.245821	0.623355	0.88638
CHD7	0.0986617	3.38559	0.118036	0.733513	0.928417
CLVS1	-0.0142993	7.10722	0.0108916	0.917556	0.982069
ASPH	-0.0231182	6.47437	0.0518869	0.821313	0.953413
NKAIN3	-0.139818	4.04236	0.203409	0.655139	0.899149
YTHDF3	-0.0509598	5.53685	0.237832	0.62922	0.889396
LINC01414	-0.370232	6.79496	3.17225	0.084733	0.49835
ENSG00000253762	0.426074	2.95999	2.39856	0.131713	0.565393
MIR124-2HG	0.0305154	7.81687	0.0976919	0.756717	0.933537
CYP7B1	-0.158845	5.15725	1.17385	0.286997	0.706678
ENSG00000287998	0.215403	2.5426	0.649753	0.426303	0.794845
ARMC1	-0.227157	4.96908	3.93949	0.056112	0.435567
MTFR1	0.119237	4.69251	0.716052	0.403953	0.782094
PDE7A	0.00358863	6.73924	0.000878764	0.976542	0.994673
CRH	-1.06129	4.62978	7.7735	0.00866619	0.23375
ENSG00000287127	-0.369168	2.44797	2.23509	0.145057	0.579357
RRS1	-0.157015	2.06005	0.347328	0.559674	0.859402
ADHFE1	-0.0991134	4.36313	0.309395	0.582065	0.867942
VXN	0.00980777	4.1627	0.00270354	0.958868	0.991094
MYBL1	-0.591127	2.23506	5.02053	0.0322734	0.356161
VCPIP1	-0.271253	4.60011	4.51714	0.041668	0.390144
C8orf44	-0.170034	5.49948	2.64108	0.114294	0.543322
SGK3	0.325564	4.31215	2.46865	0.126336	0.557422
MCMDC2	0.0990991	2.66797	0.111105	0.741128	0.930263
SNHG6	0.0646344	4.25246	0.0815488	0.777118	0.939764
PPP1R42	0.319262	2.37081	1.09359	0.303816	0.716853
COPS5	-0.368003	4.61132	2.90839	0.0981711	0.516565
CSPP1	-0.00908352	7.16365	0.00719285	0.932959	0.986547
ARFGEF1	-0.0310156	7.53827	0.118359	0.733151	0.928314
PREX2	0.196288	5.26261	1.02145	0.320026	0.728962
C8orf34-AS1	0.69641	1.78965	5.58677	0.0243312	0.330277
C8orf34	0.332073	6.61445	3.57789	0.0679597	0.461569
SULF1	-0.185455	7.48555	1.02542	0.319101	0.728962
SLCO5A1	0.0164465	3.20006	0.00473247	0.9456	0.989415
NCOA2	-0.143828	8.71097	1.17212	0.287342	0.70686
TRAM1	0.0768151	5.01046	0.461143	0.502148	0.83221
LACTB2-AS1	-0.150655	1.96245	0.161484	0.690427	0.912065
LACTB2	-0.150968	2.86294	0.823877	0.371073	0.7596
XKR9	-0.0121804	3.70316	0.000988581	0.97512	0.99445
ENSG00000254031	0.180914	1.71448	0.167651	0.684948	0.909558
EYA1	0.123651	3.18001	0.116866	0.734786	0.928821
KCNB2	-0.299559	6.12051	1.38334	0.248516	0.679534
TERF1	0.251365	5.69635	6.96342	0.012916	0.26873
ENSG00000253636	0.355278	3.68292	2.48734	0.124986	0.555309
RPL7	0.432245	4.29188	2.81418	0.103509	0.526785
STAU2	-0.107503	8.59987	1.11949	0.298231	0.713178
ENSG00000254538	-0.169671	5.46918	0.181145	0.673346	0.905548
UBE2W	-0.102279	6.9668	1.3609	0.252307	0.683529
ELOC	-0.262122	4.88945	1.95583	0.171933	0.609937
TMEM70	-0.33284	3.35678	1.99265	0.167967	0.607089
JPH1	0.339584	5.77822	4.92567	0.0339371	0.360365
GDAP1	0.0973225	8.41954	0.437731	0.513123	0.836723
MIR2052HG	0.5654	6.48013	6.17931	0.0185433	0.306352
PI15	0.328949	2.02288	0.825539	0.370514	0.758971
CRISPLD1	0.131234	3.51333	0.452405	0.506213	0.834189
ZFHX4	-0.525795	1.94138	1.19946	0.281764	0.703001
PEX2	-0.0682786	4.02582	0.193154	0.66337	0.902401
ENSG00000288756	-0.158595	1.99927	0.55854	0.460383	0.810173
PKIA-AS1	0.226865	3.85107	1.27608	0.267348	0.693556
PKIA	-0.0818328	6.18074	0.503988	0.483077	0.821661
ZC2HC1A	-0.294978	6.28946	6.99517	0.0127308	0.26873
IL7	-0.495582	4.50297	1.49339	0.230918	0.663213
STMN2	-0.275952	7.84684	2.14423	0.153207	0.588123
HEY1	-0.273246	2.72374	1.10601	0.30085	0.714134
LINC01607	-0.358647	2.53752	2.29746	0.139572	0.574608
ENSG00000249328	0.509051	2.26173	3.8808	0.0576579	0.439571
MRPS28	-0.114854	5.71588	1.02154	0.320005	0.728962
TPD52	-0.130436	6.5091	1.942	0.173396	0.612562
ENSG00000251867	0.387583	2.12586	2.39235	0.131524	0.564894
ZBTB10	-0.190332	3.87288	1.35879	0.25269	0.683869
ZNF704	0.0286883	7.60739	0.0621529	0.804775	0.949074
PAG1	-0.145476	5.97024	0.943303	0.338973	0.738258
FABP5	-0.37343	3.32289	1.19798	0.282023	0.703151
IMPA1	-0.470294	4.24355	5.95879	0.0205848	0.313057
ZFAND1	0.125076	5.59634	1.22881	0.276195	0.699551
SNX16	0.00141204	4.16422	5.88081e-05	0.993931	0.998237
ENSG00000254394	-0.251625	1.84281	0.24671	0.622769	0.886221
RALYL	-0.587937	5.94335	2.24127	0.144519	0.579357
LRRCC1	-0.551075	3.15635	6.29363	0.0175887	0.301767
RBIS	-0.0937341	4.47372	0.111864	0.740295	0.930263
CA13	-0.1646	2.81309	0.472626	0.496959	0.82847
CA1	-0.426178	1.51225	0.87902	0.354909	0.748868
CA3	-0.0460365	2.90996	0.0259258	0.87314	0.96929
CA2	-0.0122631	2.84628	0.00188803	0.965622	0.992358
WWP1	-0.181552	6.90789	3.317	0.0782625	0.485181
RMDN1	-0.282642	5.06381	4.89726	0.0344235	0.361497
CPNE3	0.017978	5.5951	0.0246571	0.876246	0.970053
CNBD1	-0.172265	1.88606	0.0967737	0.757752	0.933785
MMP16	-0.113591	9.12516	0.484782	0.491469	0.826484
ENSG00000253553	-0.105396	7.59986	0.56135	0.459383	0.810033
RIPK2-DT	0.0874764	7.84887	0.646126	0.427642	0.7956
RIPK2	-0.00417641	3.873	0.00107299	0.97408	0.994403
OSGIN2	-0.396019	3.90221	8.27283	0.00723852	0.214074
NBN	0.0418434	5.61838	0.156718	0.694918	0.914552
DECR1	0.0136158	6.67775	0.0256166	0.873882	0.96929
CALB1	-0.0503896	3.72692	0.0227895	0.88099	0.971854
ENSG00000254180	-0.0455325	6.15829	0.0679555	0.796067	0.946599
LINC00534	0.524008	5.26424	8.6991	0.00602113	0.199728
TMEM64	0.00669132	4.07807	0.0023087	0.961987	0.992325
NECAB1	0.394177	4.08433	1.60323	0.214931	0.648667
C8orf88	0.473354	2.83823	2.16276	0.151636	0.587247
PIP4P2	-0.118602	6.06629	0.874786	0.356887	0.75089
OTUD6B-AS1	-0.168208	5.55896	0.509776	0.480599	0.820172
OTUD6B	-0.093255	4.14399	0.420416	0.52153	0.84075
LRRC69	0.599021	2.98698	4.93056	0.0339152	0.360365
RUNX1T1	-0.178616	7.89988	1.07698	0.307428	0.719955
FLJ46284	0.214354	3.49757	1.82536	0.18653	0.625229
ENSG00000253197	-0.104679	3.35831	0.0533584	0.818812	0.952498
TRIQK	0.027032	5.6705	0.0567685	0.813252	0.950375
CIBAR1-DT	0.168021	5.44639	0.581988	0.451321	0.805529
CIBAR1	-0.0507875	5.52977	0.270023	0.60702	0.881011
RBM12B	0.0304259	5.32559	0.0603679	0.807541	0.949074
TMEM67	0.0598748	5.19212	0.126096	0.724928	0.925449
PDP1	-0.0660785	3.50982	0.135483	0.715327	0.922707
GEM	-0.695454	1.94372	3.27966	0.0783408	0.485181
RAD54B	-0.140902	2.96203	0.511461	0.4799	0.819949
VIRMA	-0.149685	5.28852	2.70968	0.10988	0.537506
VIRMA-DT	0.30578	2.42152	1.91686	0.176118	0.615908
DPY19L4	-0.270055	4.6661	4.16004	0.0500269	0.417047
INTS8	-0.087752	5.83559	0.745883	0.394439	0.777059
CCNE2	0.0090708	2.40733	0.000712245	0.978874	0.995086
NDUFAF6	0.223573	6.01055	3.26572	0.0804894	0.490067
PLEKHF2	-0.183686	2.40864	0.531656	0.471431	0.815435
CFAP418-AS1	0.396723	2.63821	1.61113	0.21373	0.648338
CFAP418	-0.474254	2.72972	6.12438	0.0190176	0.307867
UQCRB	-0.132064	6.47669	0.30103	0.587182	0.870322
MTERF3	0.00700861	3.95921	0.0016226	0.968128	0.992731
PTDSS1	-0.257801	5.09019	6.58067	0.0153893	0.290209
SDC2	-0.215898	4.58773	1.42398	0.241841	0.67357
CPQ	-0.180124	5.50104	1.67521	0.205156	0.639223
TSPYL5	-0.244309	3.75074	1.57334	0.219127	0.652868
MTDH	-0.0901743	6.7631	1.026	0.318966	0.728962
LAPTM4B	-0.278493	5.6286	6.45966	0.0162744	0.296853
MATN2	0.181344	4.08167	1.4196	0.242561	0.674555
RPL30	0.243686	5.11406	0.853187	0.362821	0.755175
ENSG00000288752	-0.71255	3.01623	4.96733	0.0331878	0.358877
ERICH5	0.436952	2.01718	2.23864	0.144588	0.579357
RIDA	0.356451	3.79086	4.80921	0.0359857	0.367543
POP1	0.118383	4.93516	1.04871	0.313764	0.724958
NIPAL2	-0.120292	4.3481	0.524065	0.474566	0.817385
STK3	0.239097	5.5095	1.61425	0.213381	0.648338
VPS13B-DT	0.0745546	5.53539	0.707579	0.406713	0.783938
VPS13B	-0.0282619	8.42099	0.0459358	0.831701	0.956826
COX6C	-0.517421	6.25355	4.05343	0.0528645	0.426601
POLR2K	-0.395277	4.02398	1.64879	0.208574	0.642322
SPAG1	-0.151472	5.1114	2.06062	0.1612	0.595623
RNF19A	-0.0966796	6.44229	1.11231	0.299757	0.714112
ANKRD46	0.097124	5.41898	0.545269	0.465831	0.812493
SNX31	1.10091	3.34074	7.53347	0.0100013	0.249659
PABPC1	0.00433642	5.88583	0.0017587	0.966819	0.992701
YWHAZ	-0.314606	6.82833	5.70841	0.0231751	0.32507
ZNNT1	0.0657502	3.278	0.11259	0.739495	0.930046
ZNF706	0.129555	6.3043	1.00803	0.323174	0.730864
NCALD	-0.0542945	9.30006	0.187635	0.667901	0.903873
RRM2B	-0.234585	4.6127	1.75168	0.195392	0.633014
UBR5-DT	-0.0626306	2.88708	0.0469386	0.829902	0.956238
UBR5	-0.0532292	7.74225	0.213084	0.647594	0.897198
AZIN1	-0.318442	5.45295	5.14095	0.0305164	0.351129
MAILR	-0.37149	5.855	4.10834	0.0513768	0.421312
ATP6V1C1	-0.280859	5.83556	4.88594	0.0346141	0.362282
BAALC	-0.354721	5.42773	8.98217	0.00534021	0.189977
BAALC-AS1	-0.045689	3.78322	0.0321273	0.858922	0.96458
FZD6	-0.483839	2.78049	2.97643	0.0943706	0.510375
SLC25A32	0.0156851	4.9083	0.0174805	0.895673	0.97635
DCAF13	0.0499495	3.21894	0.092651	0.762881	0.935218
ENSG00000271830	-0.271079	1.71323	0.671008	0.418528	0.791585
ENSG00000253477	-0.162003	4.08676	1.17352	0.287077	0.70668
RIMS2	-0.111749	9.98706	0.58272	0.451037	0.805529
LRP12	-0.055077	5.17455	0.173935	0.679523	0.907657
ZFPM2	0.0192811	8.00339	0.0140802	0.906313	0.979682
ZFPM2-AS1	-0.329808	6.32281	0.629021	0.433764	0.799138
OXR1	-0.090258	10.7598	0.374633	0.544968	0.852287
OXR1-AS1	-0.43824	6.99484	1.4205	0.242397	0.67448
ANGPT1	0.725641	5.13075	6.58945	0.0153273	0.289826
ENSG00000287949	-0.595876	3.59923	2.14943	0.152708	0.588123
RSPO2	-0.0410098	7.69691	0.0785693	0.781114	0.940183
EIF3E	0.166867	6.17048	2.44994	0.127716	0.558534
EMC2	-0.187909	6.01522	2.24959	0.1438	0.579357
TMEM74	-0.401869	3.43334	3.37866	0.0757046	0.479231
ENSG00000253796	-0.013362	2.96221	0.00148005	0.969557	0.992799
NUDCD1	-0.178523	5.08024	2.71629	0.109466	0.536691
ENY2	0.0108243	5.10749	0.0033746	0.95405	0.990292
EBAG9	-0.171368	4.46887	1.71256	0.20032	0.635863
SYBU	-0.0526477	7.46854	0.317095	0.577422	0.866798
LINC01608	0.0196859	2.38631	0.000734155	0.97856	0.995086
CSMD3	-0.119881	10.0739	0.411648	0.525865	0.843033
TRPS1	0.205696	8.57365	2.32336	0.137615	0.572054
EIF3H	-0.0557855	5.90877	0.26981	0.607161	0.881011
UTP23	0.215687	6.4675	4.85673	0.0351202	0.364544
RAD21	-0.188434	5.46114	1.31494	0.260308	0.688629
MED30	0.0268831	3.59007	0.0232714	0.879748	0.971139
EXT1	0.114808	8.62167	0.786779	0.381928	0.766138
SAMD12	-0.0394593	9.19905	0.0989759	0.755177	0.933374
ENSG00000225885	-0.369689	5.36912	0.934201	0.34129	0.739411
SAMD12-AS1	-0.283104	4.25967	1.49682	0.230426	0.662354
COLEC10	-0.376954	2.04811	1.73422	0.197266	0.634215
MAL2	-0.54229	2.60388	3.96063	0.0553221	0.433879
ENSG00000286282	-0.578968	3.68745	3.83575	0.0592822	0.443457
ENPP2	0.160916	2.97951	0.0599542	0.808202	0.949074
TAF2	-0.124674	5.91548	1.30847	0.261458	0.688629
DEPTOR	0.349805	5.82501	7.6096	0.00966621	0.24716
ENSG00000254343	0.287006	2.82225	1.90154	0.177865	0.616359
COL14A1	0.433593	2.54694	1.70356	0.201491	0.635863
MRPL13	-0.21607	4.41048	2.05604	0.161663	0.596355
MTBP	-0.104429	3.34694	0.300236	0.587685	0.870322
SNTB1	-0.30027	3.01477	0.614425	0.439111	0.801093
LINC01151	0.0792487	2.58372	0.0318886	0.859451	0.96458
ZHX2	0.128339	4.19809	0.324456	0.573066	0.864991
ENSG00000253607	-0.441287	2.28915	1.44526	0.237685	0.669711
DERL1	0.181863	3.45787	1.23968	0.274147	0.698057
TBC1D31	-0.00879079	5.38974	0.00542391	0.941766	0.988998
ENSG00000287657	0.704274	2.11404	6.07334	0.0193536	0.308302
C8orf76	-0.161216	4.64699	1.57774	0.218514	0.652794
ZHX1	-0.0782561	5.5511	0.448302	0.508117	0.835426
ATAD2	-0.0297317	5.03375	0.0501758	0.824233	0.953413
NTAQ1	-0.308203	2.80096	2.99736	0.0933701	0.508456
FBXO32	-0.120843	5.50397	0.783359	0.382953	0.767365
FAM91A1	-0.353804	4.55146	6.07786	0.0194568	0.308302
FER1L6-AS2	0.597405	1.75171	1.6064	0.213792	0.648338
ENSG00000214803	0.168391	2.55676	0.408533	0.527456	0.844079
TMEM65	-0.0694155	6.83213	0.293379	0.591948	0.872181
TRMT12	-0.155464	3.5534	0.900847	0.349937	0.74478
RNF139-DT	0.38851	3.21885	5.82613	0.021935	0.317347
RNF139	0.221537	3.48602	1.27173	0.268144	0.693556
TATDN1	-0.082552	5.81629	0.605117	0.442549	0.802661
NDUFB9	-0.397437	5.04376	1.59624	0.2159	0.649502
MTSS1	-0.117043	8.19496	1.73233	0.197794	0.63508
LINC00964	0.471441	2.10124	1.88933	0.179039	0.616979
SQLE	-0.31201	3.7642	1.62758	0.211563	0.646183
WASHC5	-0.0274808	5.00962	0.0684235	0.795383	0.946417
NSMCE2	-0.0653095	7.51361	0.243161	0.625418	0.887737
PVT1	-0.449148	3.59347	3.47813	0.0717405	0.472115
LINC00824	-0.0328106	2.37141	0.0146099	0.904548	0.979211
CCDC26	0.194748	1.75085	0.121144	0.729942	0.927452
CYRIB	-0.061267	8.50064	0.415121	0.524136	0.841881
ENSG00000254263	-1.15343	2.86663	7.217	0.0113333	0.25959
ENSG00000253720	-0.634435	2.55643	3.1669	0.084687	0.49835
ENSG00000287195	-0.419284	4.04821	1.82537	0.18648	0.625229
ASAP1	-0.0475689	8.49994	0.209057	0.650706	0.89793
ADCY8	-0.23877	8.47863	2.49975	0.124048	0.553944
ENSG00000253992	-0.75902	3.2492	2.89217	0.0988368	0.518471
EFR3A	-0.172116	7.10158	1.46164	0.23584	0.667812
KCNQ3	0.164961	8.94064	1.41117	0.243913	0.675507
HPYR1	0.29621	4.30133	2.12571	0.154948	0.588619
DNAAF11	-0.146453	6.65182	1.63481	0.21056	0.644858
PHF20L1	-0.0205364	7.81994	0.0309119	0.861584	0.965121
ST3GAL1	-0.221452	5.04354	1.55385	0.221942	0.654345
ST3GAL1-DT	0.352654	2.42466	1.57056	0.218814	0.652868
ZFAT	-0.16429	4.81124	0.962066	0.334289	0.735911
ENSG00000289405	-0.00702162	6.01111	0.00247972	0.960605	0.991707
KHDRBS3	-0.128689	8.37965	0.920257	0.344854	0.742704
LINC02055	0.342067	2.53487	0.578496	0.452674	0.805687
ENSG00000253288	0.0988435	5.77948	0.154383	0.69708	0.915516
ENSG00000254361	0.293714	6.56118	1.9336	0.174301	0.613816
ENSG00000253988	0.409138	1.65703	1.21642	0.27789	0.700097
FAM135B	-0.184292	8.20098	3.24429	0.0814393	0.491781
KCNK9	0.0484554	3.04872	0.0468803	0.830021	0.956238
TRAPPC9	-0.25281	7.43481	4.69011	0.0381733	0.376306
PEG13	-0.131157	2.54644	0.271265	0.606176	0.880312
ENSG00000259891	0.0864502	1.93798	0.105213	0.74782	0.930877
CHRAC1	-0.0696216	2.16164	0.0797846	0.779419	0.940183
AGO2	-0.139751	5.77584	1.53582	0.224574	0.657145
PTK2	-0.133555	8.53153	1.29573	0.263743	0.690051
DENND3	0.0397245	3.77929	0.0534196	0.818745	0.952498
SLC45A4	-0.0905759	5.7057	0.628648	0.433899	0.799138
PTP4A3	-0.201275	2.67026	1.02577	0.318681	0.728619
TSNARE1	-0.105267	5.01083	0.481856	0.492772	0.827353
ADGRB1	-0.027206	5.1408	0.0480157	0.827994	0.955772
JRK	0.0421241	3.3173	0.0358539	0.85106	0.962751
LNCOC1	0.242534	2.64718	0.936259	0.340586	0.739128
THEM6	-0.119587	3.02311	0.361541	0.551972	0.854641
LYNX1	-0.14772	3.91124	0.371551	0.546584	0.853128
LY6E-DT	0.0974662	4.51615	0.292742	0.592353	0.872181
LY6E	-0.171989	3.07141	0.245114	0.623857	0.88674
LINC02904	0.357006	3.25163	2.95844	0.095442	0.512409
LY6H	0.0399478	4.90362	0.01724	0.896389	0.976756
ZFP41	0.00169686	3.10393	7.17228e-05	0.993297	0.998163
GLI4	-0.405139	3.06197	3.33923	0.0772873	0.481509
ZNF696	-0.276252	3.00509	1.60598	0.21449	0.648402
TOP1MT	-0.0884542	3.84971	0.297532	0.589361	0.870926
RHPN1	0.0288172	2.17358	0.0135871	0.907923	0.980016
ZC3H3	0.0741048	4.07475	0.289929	0.594132	0.873193
NAPRT	0.38644	1.77046	1.5678	0.21883	0.652868
EEF1D	0.262259	4.17724	3.64193	0.0656903	0.459074
TIGD5	0.265494	1.67348	0.829628	0.368916	0.758852
PYCR3	-0.10006	1.51852	0.0865245	0.770419	0.937392
GFUS	0.203559	1.48529	0.396409	0.532995	0.846812
ZNF623	-0.108802	3.86834	0.585577	0.449955	0.805305
SCRIB	0.193214	2.46687	1.26595	0.269217	0.693793
PUF60	-0.120225	3.05898	0.196828	0.660268	0.901072
NRBP2	-0.211881	4.28619	2.88908	0.0992485	0.520151
ENSG00000288096	-0.36905	1.93443	0.716133	0.403427	0.782094
PLEC	-0.0148989	4.99043	0.017888	0.894471	0.975976
GRINA	-0.0892116	4.17402	0.0926571	0.762862	0.935218
GPAA1	0.0694587	3.18633	0.0791875	0.780258	0.940183
CYC1	-0.353378	4.34842	1.01964	0.32028	0.729065
SHARPIN	0.193497	3.38276	0.604006	0.442936	0.802661
MAF1	0.462087	2.45481	2.55174	0.119999	0.549625
MROH1	-0.0940511	6.91036	0.536371	0.46946	0.815066
BOP1	-0.185313	1.8591	0.623847	0.43534	0.799562
SCX	-0.273085	2.90499	1.273	0.267906	0.693556
HSF1	0.133659	4.19839	0.700896	0.408925	0.785084
DGAT1	-0.327455	3.03282	2.39088	0.132183	0.566526
SCRT1	-0.30104	4.12455	2.40802	0.130919	0.564009
SLC52A2	0.129493	2.56166	0.316253	0.577869	0.866798
FBXL6	0.123006	2.4225	0.178545	0.675474	0.906128
ADCK5	0.186903	3.21676	1.26347	0.269663	0.694201
CPSF1	-0.134075	2.89342	0.268522	0.60804	0.881217
VPS28	-0.184626	4.05542	0.323898	0.573366	0.865053
ZFTRAF1	-0.199031	2.10021	0.613132	0.439436	0.801466
TMEM276	0.0610888	4.25866	0.0357522	0.851252	0.962751
KIFC2	0.171206	4.34813	1.12887	0.296265	0.713178
PPP1R16A	0.289123	2.84406	1.9136	0.176441	0.615908
MFSD3	-0.118299	2.51638	0.104615	0.748393	0.931154
LRRC24	-0.317456	2.42047	0.834684	0.367534	0.758363
C8orf82	-0.72732	2.74473	5.34504	0.0273533	0.341224
ARHGAP39	0.176729	6.26587	1.76385	0.193873	0.632397
ZNF251	0.291338	5.94161	6.23937	0.0180294	0.303184
ZNF34	0.265179	3.62175	2.99542	0.0934885	0.508456
RPL8	-0.136643	5.40419	0.12829	0.722647	0.924521
ZNF517	-0.0202181	2.41823	0.00648398	0.936324	0.988107
ZNF7	-0.0662023	3.96715	0.114057	0.737858	0.929369
COMMD5	-0.0469841	2.94379	0.0429087	0.837253	0.958009
ENSG00000286681	-0.248958	3.31183	1.1971	0.282396	0.703529
ZNF250	-0.17435	4.68665	2.31435	0.138365	0.573392
ZNF16	-0.0920727	2.83771	0.191322	0.664862	0.90301
ZNF252P	0.104231	4.73852	0.747002	0.394093	0.776689
C8orf33	-0.718228	3.6543	4.27478	0.0470469	0.408072
WASHC1	-0.0544402	2.9431	0.0374029	0.84791	0.961147
MIR1302-9HG	-0.0842432	2.05073	0.0571235	0.812562	0.950367
ZNG1A	-0.113429	5.37576	0.790679	0.380768	0.765591
ENSG00000287480	0.357091	3.24578	2.33567	0.13668	0.571555
KANK1	-0.322426	4.95919	1.95664	0.171836	0.609937
SMARCA2	0.056574	8.4879	0.233817	0.632117	0.890788
VLDLR-AS1	-0.156389	4.93218	0.753398	0.392098	0.774704
VLDLR	0.136489	3.10066	0.424698	0.51945	0.839876
KCNV2	-0.0935898	2.27347	0.0556216	0.815063	0.951102
PUM3	-0.147109	6.77747	3.03549	0.091409	0.507632
ENSG00000289552	-0.0327804	2.38164	0.0110391	0.916964	0.981802
RFX3	0.0279238	8.00411	0.0288456	0.866243	0.966756
RFX3-DT	-0.158081	5.48516	0.934374	0.341236	0.739411
GLIS3	-0.192293	5.91245	0.642103	0.42907	0.796076
SLC1A1	-0.0011181	5.06263	0.000109563	0.991716	0.997973
SPATA6L	0.224113	4.78421	2.9238	0.0973144	0.514459
PLPP6	-0.261019	2.06101	0.570571	0.455433	0.80807
CDC37L1	-0.181275	5.02836	1.74258	0.196519	0.633014
AK3	0.0531813	6.17662	0.141455	0.709409	0.920805
ENSG00000287759	0.53347	4.48299	16.3909	0.00032128	0.0630909
RCL1	0.00248272	4.94769	0.000368718	0.984803	0.996692
JAK2	-0.107505	7.018	0.851156	0.363374	0.755435
INSL6	0.638811	1.85328	2.36912	0.13313	0.568002
PLGRKT	-0.254209	4.87744	4.98079	0.0330285	0.358206
CD274	0.141752	2.12358	0.233414	0.632425	0.890938
ENSG00000286162	0.0962239	5.3876	0.419526	0.521959	0.841073
RIC1	-0.0151364	6.43197	0.0206106	0.886777	0.973668
ERMP1	0.113641	6.19986	1.66933	0.20593	0.639604
KIAA2026	0.0249335	7.26334	0.0570333	0.812825	0.950367
RANBP6	-0.65498	4.41786	7.19927	0.0116157	0.26258
UHRF2	-0.0174165	6.29236	0.0253693	0.874487	0.969546
ENSG00000233367	-0.431882	3.19534	1.29537	0.263557	0.690051
GLDC	-0.172567	5.27762	1.14188	0.293536	0.711164
ENSG00000236924	0.358077	3.41127	2.09865	0.157549	0.590213
KDM4C	-0.155443	7.89686	1.72338	0.198926	0.635563
ENSG00000285688	0.420219	2.78475	3.90799	0.0570991	0.439028
DMAC1	-0.172718	4.48896	0.799407	0.378195	0.764381
PTPRD	0.0286041	10.2332	0.070014	0.793073	0.945627
PTPRD-AS1	0.0117434	3.32316	0.00248839	0.960534	0.991707
LURAP1L-AS1	-0.0769141	3.82938	0.105828	0.747141	0.93045
LURAP1L	-0.229044	5.21089	5.21585	0.0294153	0.348535
MPDZ	0.0609382	8.00064	0.202015	0.656236	0.899149
NFIB	0.510434	6.84339	6.35654	0.0170699	0.30147
ENSG00000288876	1.21306	1.93985	11.8031	0.00158458	0.124136
ZDHHC21	-0.409646	7.40758	18.9729	0.000135436	0.0426004
FREM1	0.104751	3.97428	0.236168	0.630424	0.89008
ENSG00000291185	0.175909	3.67371	0.731751	0.398923	0.779636
TTC39B	-0.231214	7.33642	6.68531	0.0146635	0.285289
SNAPC3	-0.122351	5.89606	1.61075	0.213864	0.648338
PSIP1	-0.136604	7.31964	1.46242	0.235718	0.667812
CCDC171	0.166295	6.8178	1.49815	0.230207	0.662354
CNTLN	0.37351	5.4162	4.0382	0.0532861	0.426601
SH3GL2	-0.0449024	7.81664	0.171433	0.681702	0.908556
ADAMTSL1	0.546622	3.58383	3.89371	0.0575097	0.439562
RRAGA	-0.372551	3.92203	1.2772	0.266928	0.693556
HAUS6	-0.329264	4.21962	7.15113	0.0118731	0.264468
PLIN2	0.816398	1.87607	9.67256	0.0039026	0.170556
DENND4C	-0.0468586	6.77073	0.168186	0.684559	0.909369
RPS6	0.0696974	4.497	0.0801459	0.77899	0.940183
ACER2	0.224187	3.8807	1.6092	0.214104	0.648338
SLC24A2	0.0182555	9.56834	0.0364705	0.849796	0.962088
ENSG00000286685	-0.238701	6.62484	3.13077	0.086698	0.500348
MLLT3	0.0683107	8.45365	0.238402	0.62881	0.889294
FOCAD	-0.322896	8.19222	5.65675	0.0237553	0.328207
HACD4	-0.303219	2.28117	0.44757	0.508297	0.835426
KLHL9	-0.0614831	4.13953	0.105708	0.74728	0.930455
MTAP	-0.123691	4.67347	0.409895	0.526746	0.84371
CDKN2B-AS1	1.11756	2.29264	14.7902	0.000560915	0.0795335
LINC01239	-0.0204921	1.58303	0.00125931	0.971904	0.993551
ENSG00000284418	-0.110822	4.10788	0.183695	0.671197	0.904831
ENSG00000283982	-0.137692	7.93337	0.695069	0.410844	0.786553
ELAVL2	-0.291555	8.84126	5.23414	0.0291502	0.347838
ENSG00000231460	-0.37482	2.05079	1.2995	0.262943	0.689682
TUSC1	0.471831	2.63596	1.80862	0.187847	0.625414
CAAP1	-0.0632475	5.82202	0.36471	0.550311	0.854059
PLAA	0.016996	4.83162	0.0180627	0.89396	0.975688
IFT74	0.293913	4.86402	5.93307	0.0208283	0.313494
TEK	0.310616	1.96475	0.579478	0.452217	0.805687
LINC00032	-0.13528	2.12014	0.21564	0.645592	0.896181
MOB3B	0.194696	6.58539	2.08857	0.158471	0.591476
ENSG00000285103	-0.184816	1.49993	0.156644	0.694681	0.914322
C9orf72	0.0839287	6.25992	0.64097	0.429473	0.796134
LINGO2	0.5895	7.4105	2.51015	0.123298	0.552795
ACO1	-0.202015	5.68513	2.50411	0.123734	0.553253
RIGI	0.200718	3.72937	1.13304	0.2954	0.712871
TOPORS	-0.223653	3.80316	1.65619	0.2077	0.641301
SMIM27	-0.32248	2.41813	1.59425	0.21589	0.649502
NDUFB6	-0.307447	4.87589	4.37849	0.0447126	0.400191
APTX	-0.0839471	5.67071	0.730413	0.399329	0.779705
DNAJA1	-0.402939	5.70574	1.88638	0.179505	0.616979
SMU1	-0.0810466	5.31253	0.484192	0.491733	0.826551
BAG1	-0.551815	3.68884	3.41978	0.0738453	0.478241
CHMP5	-0.336751	4.50565	2.09221	0.158138	0.590892
NFX1	-0.222549	6.44672	4.00933	0.0540926	0.429012
NOL6	0.0310839	1.90781	0.0147915	0.903949	0.979068
ANKRD18B	-0.0170428	3.90223	0.00383095	0.951046	0.990084
PTENP1-AS	0.568905	2.05799	3.61285	0.066522	0.460007
UBE2R2-AS1	-0.0779321	1.92312	0.063576	0.802566	0.948826
UBE2R2	-0.0396783	6.79682	0.210656	0.649466	0.897395
UBAP2	-0.120898	5.87296	0.906985	0.348308	0.744149
DCAF12	-0.082351	3.77213	0.312109	0.580428	0.867432
UBAP1	-0.0626894	6.18106	0.38875	0.537533	0.848257
NUDT2	0.202854	3.26958	0.893256	0.351891	0.746582
C9orf24	0.296609	4.46086	5.18558	0.0298609	0.350879
FAM219A	-0.122893	6.49612	1.63653	0.210326	0.64441
DNAI1	-0.0842804	5.13768	0.551806	0.463193	0.811632
ENHO	-0.160008	3.29172	0.223167	0.63982	0.894671
CNTFR	-0.0336698	3.95825	0.0409441	0.840976	0.958699
RPP25L	-0.156422	1.98789	0.233625	0.631882	0.890788
DCTN3	-0.405101	3.81735	1.39043	0.247058	0.677991
SIGMAR1	-0.0764204	2.38975	0.121277	0.729933	0.927452
GALT	-0.0969	4.47187	0.334758	0.567072	0.862975
IL11RA	0.0178248	3.15161	0.00716382	0.933096	0.98662
ENSG00000187186	-1.11058	2.70174	14.1983	0.000653084	0.0858806
PHF24	-0.0751263	3.41047	0.218	0.643852	0.896181
DNAJB5	-0.799778	1.99573	10.1002	0.00327593	0.155374
VCP	0.0313106	5.21084	0.0389887	0.844765	0.96078
PIGO	0.104727	2.39119	0.253037	0.618472	0.885077
STOML2	-0.235899	3.08437	0.673286	0.417975	0.79115
ATOSB	-0.011997	2.27213	0.00321798	0.955123	0.990383
UNC13B	0.00704912	4.24447	0.00154257	0.968924	0.992799
RUSC2	0.0174695	6.25291	0.0366073	0.849519	0.961847
TESK1	-0.340756	2.66542	1.92672	0.174888	0.614738
CCDC107	-0.236837	3.01421	0.512924	0.479083	0.819295
TPM2	-0.460553	1.84615	1.98151	0.168714	0.608011
TLN1	0.00711603	3.62442	0.00157381	0.968611	0.992799
CREB3	-0.478615	2.44437	2.64337	0.113531	0.542207
GBA2	-0.121317	4.7345	0.782078	0.383347	0.767425
RGP1	0.149138	4.15903	0.691136	0.412168	0.787241
ENSG00000227388	0.0937504	4.50935	0.411749	0.525822	0.843033
NPR2	-0.0148058	3.03006	0.00505965	0.943754	0.989367
SPAG8	-0.304	2.27364	1.36328	0.25153	0.682612
HINT2	-0.847107	2.26263	5.64417	0.0228965	0.324519
TMEM8B	-0.253564	4.80039	4.56333	0.0407013	0.387491
RECK	-0.0700429	6.66453	0.517551	0.477295	0.819014
CLTA	-0.220775	5.74396	1.12492	0.297086	0.713178
GNE	0.0306208	4.40813	0.0625004	0.804244	0.949074
RNF38	-0.13269	6.45141	1.48796	0.231763	0.663891
EBLN3P	-0.0200977	4.30563	0.0202352	0.887807	0.973825
ZCCHC7	0.0688893	8.19859	0.192952	0.663527	0.902401
GRHPR	-0.255539	3.4475	0.955501	0.335901	0.736099
ZBTB5	0.105689	3.70355	0.546963	0.465161	0.812285
POLR1E	-0.156128	1.9723	0.27539	0.603312	0.878356
FBXO10	-0.185063	5.34714	2.44681	0.127952	0.558841
TOMM5	-0.305216	4.2938	1.42995	0.240869	0.673153
FRMPD1	-0.339729	5.38258	8.01607	0.00808539	0.225312
TRMT10B	-0.0943108	4.84067	0.268658	0.607932	0.881217
EXOSC3	-0.0398241	5.27223	0.0902361	0.76589	0.93632
DCAF10	0.0495864	6.6439	0.18682	0.668578	0.903928
SLC25A51	-0.177856	4.76142	3.17771	0.0844881	0.49835
SHB	-0.484538	3.64356	5.9837	0.0203524	0.312853
IGFBPL1	0.41476	2.22787	1.90084	0.177778	0.616217
ENSG00000291061	0.259854	3.11482	1.37128	0.250571	0.682154
ANKRD18A	-0.409859	6.35307	5.19491	0.0297162	0.350879
FAM201A	-0.078431	2.92919	0.107148	0.745573	0.930263
CNTNAP3	-0.244419	8.23796	3.65778	0.0651161	0.458428
GLIDR	-0.847753	3.82731	16.3244	0.000328814	0.0637207
ENSG00000291181	0.319703	6.46109	3.70236	0.0635888	0.453748
ENSG00000240240	0.00860971	3.91607	0.00141707	0.970214	0.992899
ENSG00000291075	0.000885655	6.70236	0.000123151	0.991217	0.997789
PGM5P2	-0.25668	3.77192	0.427739	0.517894	0.838921
ZNG1F	0.121707	4.47028	0.689347	0.412765	0.787351
ENSG00000288891	0.364489	8.2758	7.83834	0.00873751	0.23375
CNTNAP3B	-1.10513	8.42266	43.9034	2.12837e-07	0.00104489
ENSG00000291170	-0.698488	2.12113	3.15195	0.085506	0.49843
ENSG00000291166	0.305422	5.34754	0.639408	0.430032	0.79637
CNTNAP3C	-0.578698	4.47757	10.4319	0.00293837	0.148413
FAM27C	-0.528816	5.07936	4.41424	0.0439073	0.397578
ENSG00000291011	1.28839	2.93298	10.2735	0.00302156	0.150343
ENSG00000288838	0.131203	2.95859	0.271425	0.606104	0.880312
LINC01410	-0.0407718	2.2673	0.0181465	0.893693	0.975564
ENSG00000287168	0.111229	3.49948	0.131069	0.7198	0.923289
ENSG00000229422	-0.619088	2.17259	4.15292	0.0496771	0.415718
LERFS	-0.569731	3.30949	4.00203	0.0536932	0.427166
FAM88B	0.389007	1.90572	1.89211	0.178095	0.616512
ENSG00000290549	0.665631	3.1168	3.95719	0.0556751	0.435356
ANKRD20A5P	0.368569	3.69886	3.181	0.0843831	0.49835
ENSG00000287329	-0.476707	2.19597	2.11856	0.155578	0.589418
ZNG1E	-0.0265064	6.19057	0.0394366	0.843887	0.959973
ENSG00000274893	-0.132115	4.31214	0.459062	0.503112	0.832228
ENSG00000290971	0.318036	2.55016	1.44718	0.238081	0.670065
ZNF658	-0.381582	3.58826	5.37083	0.0272655	0.341224
FAM27E3	-0.229119	2.03073	0.613734	0.439054	0.801093
ANKRD20A1	0.22675	3.40935	1.28832	0.265121	0.691783
ZNG1C	0.231846	4.35102	2.57655	0.118649	0.548839
ENSG00000233178	-0.00516565	2.08289	0.000311493	0.986032	0.996692
PIP5K1B	-0.0523312	7.43684	0.217047	0.644567	0.896181
PABIR1	-0.245474	3.53625	1.68869	0.203365	0.637016
ENSG00000236733	0.370834	1.76992	1.0041	0.323022	0.730864
FXN	-0.0464005	4.29053	0.121281	0.730015	0.927452
TJP2	0.230775	4.09323	1.01507	0.321531	0.730224
ENTREP1	-0.119515	3.08271	0.37204	0.546359	0.853128
APBA1	0.113495	7.59953	0.962384	0.334206	0.735863
PTAR1	-0.0424363	5.1905	0.141102	0.709755	0.920854
MAMDC2-AS1	-0.157763	4.05526	0.759701	0.39016	0.773389
MAMDC2	0.236126	5.45377	2.0273	0.164518	0.600957
SMC5-DT	-0.259095	3.90053	2.00934	0.166365	0.604322
SMC5	0.107765	6.15661	0.897414	0.350827	0.745703
KLF9	0.0272692	3.78558	0.0376002	0.84752	0.961137
TRPM3	-0.269698	8.73859	0.552933	0.462739	0.811632
CEMIP2	-0.378874	4.51707	3.04289	0.0910483	0.507071
ABHD17B	-0.0808249	5.15682	0.359679	0.553059	0.855256
C9orf85	0.0444398	5.02731	0.146418	0.704603	0.919493
ENSG00000286823	0.103163	1.9217	0.0890376	0.76733	0.93674
ZFAND5	-0.363339	5.31801	3.11963	0.0872386	0.501503
C9orf40	0.144851	2.54467	0.355063	0.555525	0.856648
CARNMT1-AS1	0.107119	3.00374	0.21303	0.647632	0.897198
CARNMT1	-0.103654	5.09924	0.79241	0.380254	0.765591
NMRK1	-0.27295	4.46121	2.79361	0.104753	0.528497
OSTF1	-0.229741	3.84371	1.96218	0.171271	0.609296
PCSK5	0.170031	3.8658	0.467173	0.499401	0.830248
RFK	-0.473853	4.32433	2.96522	0.0950715	0.511509
GCNT1	-0.419978	3.33271	2.67537	0.112075	0.541244
PRUNE2	-0.00875181	6.07935	0.00198348	0.964764	0.992325
PCA3	0.374703	1.82535	0.993381	0.326489	0.732003
VPS13A	-0.0625129	7.32527	0.324393	0.573097	0.864991
GNA14	-0.413267	2.99015	1.2566	0.270891	0.695308
GNAQ	-0.0279517	8.1701	0.0594927	0.808912	0.949074
CEP78	0.126443	4.77128	0.900335	0.350059	0.744824
PSAT1	-0.40125	2.90263	4.33072	0.0458298	0.404086
TLE4	-0.189229	4.94633	0.916403	0.345858	0.742817
TLE1	-0.172685	5.1162	1.2161	0.278647	0.701347
TLE1-DT	0.137487	1.91866	0.243592	0.625013	0.887717
FRMD3	-0.269308	4.55214	1.89136	0.178949	0.616979
IDNK	-0.36331	2.89793	4.34419	0.0453922	0.402248
UBQLN1	-0.2732	6.19679	11.1412	0.00221163	0.141924
GKAP1	-0.0635885	5.60255	0.584696	0.450279	0.805406
ENSG00000226877	-0.385339	1.99415	2.13397	0.153992	0.588619
KIF27	-0.118036	4.98755	0.601255	0.443997	0.803143
C9orf64	-0.0995026	2.21149	0.113451	0.738512	0.92979
HNRNPK	-0.262513	5.64634	2.07337	0.159949	0.593102
HNRNPK-AS1	-1.04118	3.16771	5.57827	0.0244485	0.33065
RMI1	-0.0800281	3.6618	0.223516	0.639705	0.894671
NTRK2	-0.163033	10.1722	1.7666	0.193534	0.632397
ENSG00000285556	0.0970797	2.04632	0.12561	0.725418	0.925701
AGTPBP1	-0.171155	7.6512	3.05846	0.0902468	0.506435
ENSG00000230303	0.179427	3.98642	1.0376	0.316309	0.72677
ENSG00000290924	0.16586	5.35238	1.62637	0.211714	0.646243
ENSG00000289214	-0.190566	2.27745	0.619381	0.437286	0.800142
NAA35	-0.00281722	6.46587	0.000921075	0.975984	0.994673
GOLM1	0.0264539	5.63317	0.0949728	0.760016	0.934429
C9orf153	-0.207892	2.895	0.393984	0.534881	0.84737
ISCA1	-0.121248	5.16151	0.353864	0.556271	0.856893
TUT7	0.0580359	5.35585	0.203388	0.65515	0.899149
ENSG00000235819	0.0816323	2.39348	0.0686841	0.795012	0.946417
GAS1RR	0.0272206	3.37297	0.0130839	0.909676	0.980297
DAPK1	0.094683	8.17568	0.971456	0.331972	0.735162
DAPK1-IT1	0.625481	2.37418	4.49914	0.0420671	0.391308
CTSL	-0.368073	5.24583	2.81264	0.103629	0.526785
CDK20	0.0281644	2.58332	0.0139747	0.906642	0.979864
LINC03026	0.367874	2.8081	4.17446	0.0496301	0.415718
SPIN1	-0.0382104	8.06223	0.174015	0.679452	0.907657
NXNL2	-0.344174	2.11499	1.05897	0.311321	0.723013
SHC3	-0.253292	7.16552	3.86242	0.0584235	0.439684
SECISBP2	-0.00745459	6.25965	0.00475181	0.945487	0.989415
SEMA4D	0.170179	4.56464	0.843505	0.365518	0.756725
GADD45G	-0.0237491	1.78921	0.00449579	0.94695	0.989415
DIRAS2	-0.589047	2.74419	4.40324	0.0440171	0.397578
ENSG00000237422	0.207389	2.76357	0.517569	0.47735	0.819014
LINC02937	-0.137471	4.7016	0.7403	0.396197	0.778026
LINC00484	-0.463474	2.58932	1.46357	0.235349	0.667758
AUH	-0.0246449	7.63664	0.0461739	0.831272	0.956628
NFIL3	0.00098627	3.16252	2.11524e-05	0.99636	0.998969
SPTLC1	-0.237552	5.30626	5.18321	0.0298896	0.350879
IARS1	-0.0650156	5.93277	0.604168	0.442904	0.802661
NOL8	0.0168296	4.12425	0.0105118	0.919002	0.982373
CENPP	0.596435	6.5929	4.12501	0.0509336	0.419313
OGN	-0.398008	1.74805	0.864682	0.358616	0.752423
OMD	-0.123328	2.46066	0.104144	0.748927	0.931447
ASPN	-0.0767961	1.83401	0.0347707	0.853119	0.962806
ECM2	0.153458	2.40149	0.136737	0.713908	0.92223
IPPK	-0.0412978	4.62965	0.111292	0.740934	0.930263
BICD2	-0.242826	3.99457	3.35452	0.0767003	0.481092
ENSG00000291168	0.108859	4.7887	0.905181	0.348786	0.74422
ZNF484	-0.0251978	4.98371	0.0609733	0.806599	0.949074
CARD19	-0.136624	3.99132	0.504778	0.482748	0.821648
NINJ1	0.0756369	2.78885	0.0591714	0.809375	0.949536
WNK2	-0.118142	7.2663	0.730882	0.399178	0.779705
ENSG00000290685	0.0431087	4.379	0.106932	0.745873	0.930263
FAM120AOS	-0.0363332	5.12608	0.107057	0.745728	0.930263
FAM120A	-0.191251	6.28678	2.72793	0.108736	0.536643
PHF2	-0.0615896	4.7436	0.313401	0.57964	0.867154
PTPDC1	0.0500739	5.45981	0.197411	0.659916	0.900897
MIRLET7A1HG	0.0382834	5.16817	0.127499	0.723468	0.924772
LINC02603	-0.0484894	1.76818	0.0117153	0.91446	0.981167
ZNF169	0.137982	4.14666	0.779286	0.38419	0.767859
MFSD14B	0.0699784	4.79332	0.323429	0.573668	0.865408
AOPEP	-0.134626	8.36617	1.25192	0.271809	0.695848
ENSG00000285807	0.273707	1.82628	0.394597	0.534098	0.84737
FANCC	-0.206647	4.12621	0.765247	0.388455	0.771638
PTCH1	-0.0393305	4.42537	0.0735179	0.788088	0.943535
ERCC6L2-AS1	0.324646	6.13842	3.64016	0.0657328	0.459074
ERCC6L2	-0.0816493	7.02703	0.495179	0.486896	0.822997
ZNF367	0.144523	1.78565	0.142499	0.708264	0.920347
ENSG00000286835	0.442379	1.64279	1.84107	0.183127	0.62136
HABP4	-0.209315	5.79957	4.42226	0.0437172	0.397204
CDC14B	-0.125216	6.94486	0.928921	0.342626	0.741108
ENSG00000224848	0.06961	5.70582	0.400406	0.531536	0.846547
ZNF510	-0.135473	4.6736	0.996543	0.325909	0.731881
ZNF782	0.220588	6.14492	2.59277	0.117523	0.547521
MFSD14CP	0.108443	6.54244	1.23152	0.275674	0.699235
CTSV	-0.175342	5.82544	1.0316	0.317673	0.72752
ENSG00000203279	-0.1915	5.66952	2.35084	0.135393	0.571383
CCDC180	0.0424165	5.26914	0.0668748	0.797658	0.947488
TDRD7	-0.318613	4.54341	5.90672	0.0210921	0.315695
TMOD1	0.182886	3.07816	0.449008	0.507818	0.835379
TSTD2	-0.170729	5.34712	2.16928	0.150911	0.587111
NCBP1	-0.378003	5.01622	11.7956	0.00171297	0.130045
XPA	0.0548178	5.97623	0.370483	0.547191	0.853311
TRMO	-0.0972737	2.72748	0.173364	0.680009	0.907829
ANP32B	-0.0210872	3.60112	0.01361	0.907885	0.980016
NANS	-0.436378	3.50633	4.35246	0.0452982	0.401923
TRIM14	0.179502	3.47145	0.686424	0.413768	0.788047
CORO2A	-0.169048	3.99803	1.10314	0.301743	0.714961
TBC1D2	0.565109	2.8	7.14121	0.0119433	0.264911
GABBR2	-0.125005	8.72017	1.63071	0.211118	0.645637
ANKS6	-0.000940424	5.71668	6.29821e-05	0.993719	0.998192
GALNT12	-0.143673	3.1382	0.58852	0.448816	0.804683
COL15A1	0.343975	4.47214	2.26323	0.142644	0.577353
TGFBR1	-0.113711	2.98937	0.362477	0.551549	0.854641
ALG2	-0.0224111	3.28736	0.0163598	0.899053	0.97803
SEC61B	-0.123721	4.07879	0.238237	0.62892	0.889365
STX17-DT	0.330075	3.04953	1.96693	0.170834	0.609064
STX17	-0.159542	5.30107	2.21171	0.147105	0.582096
ENSG00000254571	1.78409	2.3776	21.5655	4.64696e-05	0.0213876
ERP44	-0.0612201	6.4256	0.284901	0.597326	0.875105
INVS	-0.0400565	7.23614	0.112473	0.739612	0.930046
TEX10	-0.0958987	4.71776	0.597367	0.445462	0.803618
MSANTD3	-0.208709	5.16125	3.15869	0.085377	0.49835
TMEFF1	-0.217807	6.33748	5.83148	0.0218537	0.317347
CAVIN4	0.0282677	3.1472	0.0149752	0.9034	0.978905
PLPPR1	-0.228638	6.78076	1.48047	0.232914	0.664562
BAAT	-0.274962	3.10646	1.96792	0.170679	0.609064
MRPL50	-0.330661	4.01049	2.66551	0.112708	0.541244
ZNF189	-0.100584	4.21904	0.420205	0.521632	0.840822
TMEM246-AS1	-0.40906	1.9882	0.957615	0.334739	0.735911
PGAP4	0.00945767	5.05957	0.00246366	0.960733	0.991707
RNF20	-0.32804	4.40676	5.97335	0.020441	0.312853
GRIN3A	0.316499	6.29921	3.0096	0.0927401	0.50778
SMC2	-0.0470747	4.15005	0.0460902	0.831426	0.956628
NIPSNAP3A	0.384604	3.6282	3.44586	0.0729643	0.474864
NIPSNAP3B	-0.0127763	4.01739	0.00754314	0.931351	0.98626
ABCA1	0.31947	5.83084	4.69337	0.0381121	0.376306
ENSG00000286536	0.0379454	1.948	0.0150744	0.903043	0.978866
SLC44A1	-0.0653505	7.3068	0.485202	0.491283	0.826441
FSD1L	-0.15112	6.26308	2.93289	0.0968124	0.514459
FKTN	0.110174	5.84189	1.05624	0.312053	0.723767
TMEM38B	-0.019335	5.14651	0.0259165	0.873153	0.96929
LINC01505	0.0826628	6.26743	0.131302	0.719553	0.923288
ZNF462	-0.11068	6.5523	1.01355	0.321874	0.730513
RAD23B	-0.214109	5.89853	4.95305	0.0334793	0.359857
ELP1	-0.0816456	6.14638	0.689994	0.41254	0.787351
ABITRAM	0.215554	4.00431	2.75306	0.107208	0.533793
CTNNAL1	-0.0354553	6.60357	0.118163	0.733364	0.928318
TMEM245	-0.228722	6.5274	5.56664	0.0248072	0.333012
FRRS1L	-0.136191	7.12864	2.16943	0.150893	0.587111
EPB41L4B	-0.421025	6.19495	8.34768	0.00699986	0.213018
PALM2AKAP2	-0.312126	6.97729	3.98709	0.0547243	0.43216
TXN	-0.476964	4.45969	3.15822	0.0853958	0.49835
SVEP1	0.40464	2.67678	1.29487	0.26397	0.690051
LPAR1	0.798743	3.32388	5.84068	0.0217931	0.317347
ECPAS	-0.0883498	6.99816	0.690772	0.412279	0.787247
ZNF483	-0.0429952	7.2892	0.131858	0.718986	0.923288
PTGR1	-0.543314	4.47454	8.58836	0.00631728	0.204485
DNAJC25	-0.428559	4.45563	10.8931	0.00244296	0.143032
GNG10	-0.358579	3.87502	4.03643	0.0533304	0.426601
SHOC1	-0.100716	3.43347	0.0766651	0.783682	0.941826
UGCG	-0.0830972	5.49312	0.702295	0.408452	0.785084
LINC02977	-0.196287	2.43884	0.250334	0.620365	0.885669
SUSD1	-0.554162	4.6437	3.60103	0.0671344	0.461008
PTBP3	-0.0230982	5.18577	0.0192121	0.89066	0.974637
HSDL2	-0.448926	3.73568	6.32424	0.0173464	0.30147
HSDL2-AS1	-0.492257	2.11328	1.69148	0.202836	0.636404
KIAA1958	-0.0569468	4.63079	0.0670713	0.797369	0.947488
INIP	-0.349608	4.83378	9.17082	0.00493388	0.184348
SNX30	-0.418606	5.12455	9.56279	0.00418858	0.175209
ENSG00000291094	0.353944	4.53863	8.03778	0.00801147	0.224749
ZNF883	0.585235	4.94373	10.0495	0.00342895	0.15881
ZFP37	-0.0658307	4.07362	0.149538	0.701633	0.917898
SLC31A2	0.317067	1.94012	0.769695	0.386944	0.77054
FKBP15	0.0164504	5.04528	0.017274	0.896287	0.976731
SLC31A1	-0.254801	4.42897	4.45829	0.0429358	0.394006
CDC26	0.0597328	3.45944	0.0924579	0.763112	0.935301
PRPF4	-0.248837	3.47037	3.3065	0.0787038	0.485521
WDR31	0.152985	3.74254	0.73071	0.39924	0.779705
HDHD3	-0.171039	2.4769	0.494592	0.486992	0.822997
ALAD	-0.0603921	3.4328	0.143178	0.707738	0.920347
POLE3	-0.440148	2.8362	1.43193	0.240107	0.671982
RGS3	-0.539718	2.25736	2.40586	0.13071	0.564009
ZNF618	0.251127	4.74079	1.98379	0.168982	0.608053
COL27A1	0.21855	2.4232	0.433191	0.515272	0.837907
AKNA	-0.0629342	4.29328	0.118907	0.732562	0.928314
ATP6V1G1	-0.424446	5.57955	2.08291	0.159032	0.592518
TMEM268	-0.119746	4.72855	1.42786	0.241213	0.673359
TEX53	-0.34849	1.77334	0.763234	0.388533	0.771638
TEX48	-0.410801	1.98358	1.02664	0.318285	0.728546
PAPPA	-0.0505335	4.80935	0.0223155	0.882222	0.972248
ENSG00000244757	0.186959	3.44363	0.772364	0.386288	0.769858
PAPPA-AS1	-0.505255	2.8012	3.90424	0.0572137	0.439335
ASTN2	-0.170639	10.4592	1.71512	0.199976	0.635863
ASTN2-AS1	-0.580498	4.26187	1.94023	0.173561	0.612721
ENSG00000230894	-0.538974	1.92693	1.71694	0.199077	0.635563
TRIM32	0.0342312	3.8684	0.0511711	0.82253	0.953413
ENSG00000285820	-0.425857	4.75406	0.972219	0.331795	0.735162
BRINP1	0.129962	6.5076	1.74795	0.195839	0.633014
CDK5RAP2	0.0697758	5.65868	0.344314	0.561613	0.860801
MEGF9	-0.0719099	5.8113	0.651734	0.425666	0.794845
FBXW2	-0.176113	5.19319	2.15469	0.152247	0.587602
PSMD5	-0.11932	4.84928	1.3262	0.258324	0.687264
TRAF1	-0.00529505	2.20852	0.000425538	0.983673	0.996547
C5	0.066122	3.45838	0.153045	0.698337	0.916268
CNTRL	-0.186116	5.85622	1.7269	0.198481	0.635563
RAB14	-0.385854	5.699	3.96309	0.0554189	0.433879
GSN	-0.38297	3.32465	3.01003	0.0927676	0.50778
STOM	-0.0249186	2.42895	0.0166707	0.898108	0.977414
DAB2IP	-0.307711	5.4861	5.50894	0.0255085	0.335724
TTLL11	-0.0605308	7.92123	0.212908	0.64773	0.897198
NDUFA8	-0.315255	5.23639	1.70645	0.201101	0.635863
MORN5	-0.186133	1.74794	0.25576	0.616432	0.884817
LHX6	-0.29835	6.21894	6.45788	0.0162858	0.296853
RBM18	-0.296822	4.8293	5.29778	0.0282685	0.344366
MRRF	-0.0955434	5.78456	0.855927	0.362052	0.754543
PDCL	-0.226902	3.7461	2.09685	0.157699	0.590238
RC3H2	-0.226776	5.83562	5.40883	0.026774	0.33906
ZBTB6	0.0633666	2.79907	0.130852	0.719998	0.923384
ZBTB26	-0.0429963	4.08145	0.124842	0.726245	0.925912
RABGAP1	0.0150673	7.60782	0.0169016	0.897404	0.977252
MIR600HG	-0.0812871	2.31728	0.111491	0.740703	0.930263
STRBP	-0.0876407	8.06479	0.707965	0.406585	0.783894
DENND1A	-0.0234233	7.97794	0.0402209	0.842364	0.959055
ENSG00000230826	-0.351703	2.64991	0.551563	0.462958	0.811632
LHX2	-0.138577	2.74535	0.281301	0.599653	0.875611
NEK6	0.012317	3.91878	0.00417521	0.948897	0.989417
PSMB7	-0.129875	5.30655	1.16466	0.288858	0.708154
NR6A1	-0.155712	6.94315	0.996613	0.325886	0.731881
MIR181A2HG	-0.141865	3.66648	0.227851	0.636476	0.893142
RPL35	-0.392298	4.5648	1.21914	0.27805	0.70012
ARPC5L	-0.568088	4.12176	5.04259	0.0319942	0.355946
GOLGA1	-0.0640074	5.54883	0.415323	0.524038	0.841881
SCAI	-0.0382514	7.56616	0.11045	0.741876	0.930263
PPP6C	0.176496	5.04447	3.89438	0.0574541	0.439562
RABEPK	-0.0610403	4.96178	0.230054	0.634865	0.892232
HSPA5	-0.530909	4.35318	3.04544	0.0908986	0.506877
GAPVD1	-0.157576	6.46442	2.70096	0.110427	0.538533
MAPKAP1	-0.114641	6.77906	1.39713	0.246222	0.677618
PBX3	0.131316	3.71656	0.277403	0.602184	0.877767
MVB12B	-0.119601	6.47425	1.05962	0.311294	0.723013
ZBTB43	-0.0383694	5.53495	0.198386	0.659133	0.900702
ENSG00000288995	0.142748	2.45979	0.367936	0.548557	0.853311
ZBTB34	0.014018	3.61766	0.00881366	0.925812	0.984147
RALGPS1	-0.082165	7.98353	0.490298	0.489033	0.824829
GARNL3	-0.0171165	7.80717	0.0216457	0.883989	0.97304
ENSG00000271833	-0.125446	2.72618	0.211736	0.648665	0.897198
SLC2A8	-0.040657	2.63928	0.0389078	0.844911	0.96078
ZNF79	0.087383	2.32032	0.103452	0.749877	0.931588
RPL12	-0.267399	4.29299	0.708401	0.40639	0.783894
LRSAM1	-0.171171	5.14358	1.42233	0.242102	0.674042
STXBP1	-0.235556	7.43734	4.2809	0.0469956	0.408046
ENSG00000279571	-1.3087	2.07544	10.0801	0.00325556	0.155374
PTRH1	-0.0076411	2.77071	0.00096457	0.975421	0.99445
TOR2A	0.146376	1.84142	0.139802	0.710852	0.921546
SH2D3C	-0.0245692	4.07174	0.0153855	0.90209	0.978866
ENSG00000286196	0.382999	2.27743	2.3428	0.135764	0.571555
CDK9	-0.0128835	3.45444	0.00432113	0.948013	0.989415
FPGS	-0.0474328	3.44059	0.074811	0.78628	0.94294
AK1	-0.206163	4.04839	0.480348	0.493411	0.82754
ST6GALNAC6	0.339371	3.56543	2.61681	0.115933	0.546564
ST6GALNAC4	-0.119412	2.98841	0.479643	0.49368	0.82754
PIP5KL1	-0.451134	2.60439	4.3857	0.044307	0.398757
DPM2	-0.0179528	3.22954	0.004589	0.946414	0.989415
EEIG1	-0.148316	4.179	1.27193	0.268104	0.693556
SLC25A25	-0.0332492	4.76272	0.0779153	0.782005	0.940654
SLC25A25-AS1	0.175741	3.23166	0.452463	0.506184	0.834189
PTGES2	-0.244644	4.24957	1.20041	0.281694	0.703001
BBLN	-0.278901	4.11725	0.569637	0.456024	0.808113
CIZ1	0.0953087	4.8527	0.511915	0.479688	0.819759
DNM1	-0.106891	7.92072	0.937408	0.340463	0.739128
GOLGA2	-0.549468	5.44533	13.9923	0.000750146	0.0920679
SWI5	-0.0128653	3.7272	0.00521145	0.942917	0.989211
TRUB2	-0.146904	3.14912	0.616193	0.438383	0.800956
COQ4	-0.186713	5.29274	1.15637	0.290553	0.70924
SLC27A4	-0.0164699	5.05316	0.0175089	0.895589	0.97635
URM1	0.0516036	4.08064	0.0684988	0.795275	0.946417
CERCAM	0.0507163	2.35191	0.020085	0.888226	0.973855
ODF2	0.154098	4.53122	1.228	0.276358	0.699551
GLE1	-0.0900186	4.28835	0.396522	0.533529	0.847232
ENSG00000228395	0.0227296	2.06654	0.00830036	0.927986	0.985178
SPTAN1	-0.183231	7.94658	3.42566	0.0737707	0.478241
DYNC2I2	0.310147	1.8571	1.23234	0.275274	0.698884
SET	-0.341184	5.31108	1.71343	0.200205	0.635863
ZER1	0.0460244	6.08372	0.081869	0.77669	0.939538
TBC1D13	-0.0908214	3.79374	0.360847	0.55243	0.854641
ENDOG	-0.761574	3.3939	4.24217	0.0475474	0.408725
SPOUT1	-0.00206068	2.79807	8.55692e-05	0.992679	0.998163
KYAT1	-0.0441841	5.73355	0.168469	0.684309	0.909291
LRRC8A	-0.182309	3.89122	1.1793	0.28592	0.705842
NUP188	0.0632286	4.24824	0.148902	0.702236	0.918084
SH3GLB2	-0.119032	3.84714	0.549792	0.464014	0.811795
MIGA2	0.0672892	4.45911	0.309662	0.581902	0.867881
CRAT	-0.238172	3.2019	1.44458	0.238471	0.670651
PTPA	-0.161059	4.47098	0.836661	0.367449	0.758363
IER5L	-0.627848	2.52476	4.81818	0.0356118	0.365455
IER5L-AS1	-0.508939	3.13528	2.26737	0.1423	0.577353
LINC01503	0.387299	2.69958	2.79007	0.104911	0.52879
LINC00963	-0.455324	2.08114	3.38894	0.0751745	0.479231
NTMT1	-0.0439652	2.94165	0.0383137	0.846082	0.960959
ASB6	-0.0565416	2.03214	0.0499982	0.824463	0.953413
TOR1B	0.202349	4.00928	1.11346	0.29953	0.713833
TOR1A	-0.264741	2.71124	1.00537	0.323615	0.730864
C9orf78	-0.342691	4.10081	1.65745	0.207482	0.640992
USP20	0.0810011	4.81207	0.521764	0.475527	0.818061
FNBP1	-0.175941	7.19476	2.39402	0.131982	0.566222
GPR107	-0.157546	5.59591	3.16247	0.0851937	0.49835
NCS1	-0.254267	6.35718	2.57965	0.11842	0.548773
HMCN2	-0.139598	3.25934	0.378542	0.54291	0.851345
ASS1	-0.243595	4.71405	2.20918	0.147335	0.582695
FUBP3	0.0581694	6.11665	0.227568	0.63669	0.893227
EXOSC2	0.329889	3.16611	3.38687	0.0753801	0.479231
ABL1	-0.0354391	6.43637	0.0854388	0.772012	0.937538
NUP214	-0.0819179	5.75316	0.461919	0.50179	0.832053
ENSG00000236986	-0.334453	3.11073	0.693179	0.41126	0.78673
ENSG00000246851	-0.192579	2.80158	0.26196	0.612238	0.8827
PLPP7	0.0029412	4.51444	0.000239179	0.98776	0.99674
PRRC2B	-0.127413	6.56938	2.09793	0.157572	0.590213
POMT1	-0.22218	4.9143	2.18523	0.149473	0.58518
UCK1	0.0721363	2.54241	0.129075	0.721791	0.924132
RAPGEF1	-0.0492592	6.5819	0.23648	0.630192	0.89008
MED27	-0.0766587	6.15539	0.475901	0.495435	0.82817
SETX	-0.0984982	6.26909	0.947408	0.337939	0.737853
TTF1	0.133884	3.97386	0.794514	0.379645	0.765046
DDX31	-0.044464	4.27486	0.0725636	0.789434	0.944345
GTF3C4	-0.171109	3.57136	1.05205	0.313022	0.724302
AK8	-0.385663	3.50974	3.14024	0.0862739	0.49927
SPACA9	-0.120778	2.71185	0.251786	0.619236	0.885161
TSC1	-0.0989515	6.35632	1.85654	0.182874	0.621069
GTF3C5	0.200126	3.25182	0.827284	0.370119	0.758898
RALGDS	-0.0120598	5.03073	0.00622238	0.937635	0.988183
GBGT1	0.228184	2.23529	0.935382	0.340813	0.739128
SURF6	-0.426698	3.46582	3.30216	0.0788796	0.485849
MED22	0.278301	2.52403	1.14112	0.29363	0.711164
RPL7A	-0.0149718	5.83105	0.0014512	0.969858	0.992817
SURF1	-0.0639994	2.97379	0.0564308	0.81373	0.950616
SURF2	-0.796092	2.12806	6.98966	0.0124099	0.26873
SURF4	0.147051	4.29601	0.535045	0.470016	0.815182
STKLD1	0.222034	2.36236	0.653725	0.424884	0.794729
REXO4	-0.157923	4.0531	0.422069	0.520719	0.840618
ADAMTS13	-0.0521057	3.78193	0.0872656	0.769663	0.937365
CACFD1	0.121038	2.11945	0.198029	0.659292	0.90083
SLC2A6	-0.136434	3.75988	0.515895	0.477999	0.819253
ADAMTSL2	0.00218687	2.94209	8.08958e-05	0.992882	0.998163
FAM163B	0.346697	4.67579	3.1871	0.0840518	0.498142
VAV2	-0.1374	5.9684	1.07961	0.306848	0.719836
BRD3OS	-0.176581	3.27674	0.805634	0.376354	0.763368
BRD3	-0.120095	4.26146	0.657552	0.42364	0.79431
WDR5	0.159539	4.51916	1.65565	0.20776	0.641352
RXRA	0.170136	3.82921	0.751776	0.392617	0.775239
COL5A1	0.629602	2.92134	3.6945	0.0639294	0.455076
OLFM1	-0.170874	6.25047	0.748055	0.39376	0.776344
PPP1R26-AS1	0.380141	2.87981	2.86222	0.100823	0.523203
PPP1R26	0.11908	2.74253	0.408585	0.527392	0.844079
PIERCE1	-0.146522	1.4537	0.166635	0.685477	0.909606
MRPS2	-0.204749	2.4824	0.496504	0.486007	0.822907
SOHLH1	-0.503668	2.7246	4.71541	0.037621	0.374552
KCNT1	-0.0600108	6.6344	0.19838	0.659136	0.900702
CAMSAP1	-0.211619	5.77066	5.93454	0.0208107	0.313494
CAMSAP1-DT	0.38437	3.2866	4.21368	0.0486933	0.412632
UBAC1	-0.217115	5.56548	1.91428	0.176408	0.615908
NACC2	-0.0299018	5.98783	0.0472301	0.829384	0.955835
TMEM250	0.0944152	2.33219	0.10996	0.742326	0.930263
QSOX2	-0.0522988	3.96703	0.153129	0.698255	0.916268
GPSM1	-0.0589134	3.45188	0.134973	0.715842	0.922713
SNAPC4	-0.0470406	3.76891	0.0885229	0.768059	0.93674
ENTR1	0.04665	4.33227	0.0812286	0.777543	0.940038
PMPCA	-0.0820112	3.57237	0.297791	0.589187	0.870889
INPP5E	-0.123692	3.39791	0.514213	0.478714	0.819253
SEC16A	-0.218766	4.39741	2.71534	0.109536	0.536854
EGFL7	0.322073	1.65083	0.955546	0.335032	0.735911
DIPK1B	-0.213971	4.46916	1.00866	0.323036	0.730864
SNHG7	0.308143	4.01541	1.33427	0.256886	0.686927
TMEM141	-0.169867	2.92667	0.263757	0.610925	0.882561
CCDC183	-0.0173335	2.01444	0.00345189	0.953514	0.990084
RABL6	0.0488757	5.37279	0.136314	0.714492	0.922421
AJM1	-0.101082	2.44409	0.139128	0.711684	0.921547
PHPT1	-0.654203	3.60826	3.06853	0.089445	0.504385
EDF1	-0.200669	4.42998	0.394915	0.534337	0.84737
TRAF2	-0.0463353	2.92236	0.0396847	0.843408	0.959501
FBXW5	-0.0461048	3.30708	0.045025	0.833325	0.95705
PTGDS	0.311203	4.49302	0.521032	0.47584	0.818179
LCNL1	-0.382753	3.39813	1.63953	0.209924	0.643941
PAXX	0.19776	3.78166	0.526702	0.473432	0.816881
ABCA2	0.120184	4.20316	0.604443	0.442812	0.802661
NPDC1	0.0197333	5.39612	0.0107928	0.91793	0.982077
MAN1B1-DT	0.578024	1.7448	4.26067	0.0467593	0.407016
MAN1B1	-0.167274	3.24947	0.97381	0.331383	0.73477
DPP7	0.0313194	4.66543	0.0222425	0.882415	0.972248
GRIN1	0.1647	6.8025	2.20673	0.147542	0.582729
SSNA1	-0.224374	3.6337	0.394501	0.534445	0.84737
TPRN	-0.183003	2.75163	0.553318	0.462584	0.811632
TMEM203	-0.264144	2.55222	0.662097	0.421552	0.793365
NDOR1	0.0517212	2.98488	0.0595795	0.808771	0.949074
RNF208	0.198636	3.75175	0.86486	0.359596	0.752783
TUBB4B	-0.42669	4.13782	1.30558	0.261913	0.689041
NELFB	0.164918	3.17679	0.715087	0.404269	0.782094
EXD3	-0.144537	5.12026	1.24999	0.272176	0.695938
NOXA1	-0.0712805	4.7567	0.171341	0.681787	0.908556
NSMF	-0.0091106	3.35514	0.00195861	0.964985	0.992358
PNPLA7	-0.0314009	4.26564	0.0151684	0.902779	0.978866
MRPL41	-0.413081	5.03113	3.48944	0.0712805	0.470982
DPH7	0.379828	4.61253	3.59744	0.067268	0.461152
ZMYND19	0.0770761	2.59784	0.11261	0.739416	0.930046
ARRDC1	-0.0617506	2.70357	0.068726	0.794919	0.946417
ARRDC1-AS1	0.207224	2.83553	0.515512	0.478029	0.819253
EHMT1	-0.00200388	7.00701	0.000343386	0.985335	0.996692
CACNA1B	-0.0537637	8.32118	0.135394	0.715412	0.922707
ZMYND11	-0.0534376	7.14364	0.207947	0.65157	0.898217
DIP2C	-0.0936521	8.74559	0.712238	0.405188	0.782946
LARP4B	-0.0540433	6.7911	0.301329	0.586995	0.870322
ENSG00000205740	-0.0343621	3.28887	0.0377215	0.847272	0.961137
GTPBP4	-0.0830307	4.09195	0.339748	0.564214	0.862193
IDI2-AS1	-0.00135998	4.79993	7.13465e-05	0.993315	0.998163
IDI1	-0.484954	4.44033	4.28919	0.0468048	0.407171
WDR37	-0.0446893	6.40426	0.223724	0.639542	0.894671
ADARB2	0.545146	3.45201	1.77952	0.192031	0.630889
PFKP	-0.222384	5.20673	3.27615	0.0800338	0.489509
PITRM1	-0.279513	4.84321	3.77268	0.0612646	0.449996
KLF6	0.139686	3.5314	0.463938	0.500868	0.831468
AKR1E2	0.187418	3.97691	1.00108	0.324836	0.731415
AKR1C3	0.56648	2.03645	3.16536	0.0849512	0.49835
NET1	0.16086	3.52056	0.54106	0.467564	0.813693
ASB13	0.044237	4.60532	0.0660973	0.798813	0.94802
TASOR2	-0.0474462	7.47328	0.263651	0.611275	0.8827
ENSG00000226647	-0.598794	3.57574	2.4585	0.126959	0.558282
GDI2	-0.242741	5.49193	5.29944	0.028238	0.344366
ANKRD16	0.118515	5.52635	1.41959	0.242544	0.674555
FBH1	-0.0951542	5.60916	0.949077	0.337521	0.7378
IL15RA	0.789043	2.46546	6.41991	0.0165819	0.299655
RBM17	-0.00494349	6.1467	0.00140706	0.970319	0.992899
PFKFB3	-0.151642	5.29184	1.2529	0.271629	0.695748
PRKCQ	0.166742	3.02762	0.32112	0.575059	0.86613
ENSG00000287277	-0.583168	3.65295	3.46166	0.0723832	0.473964
SFMBT2	-0.0446567	8.06676	0.123516	0.727637	0.926244
KIN	0.0771227	5.138	0.453789	0.505552	0.833975
ATP5F1C	-0.447963	6.07329	8.39658	0.00685416	0.210747
TAF3	0.149244	6.13911	1.8024	0.189205	0.627328
CELF2	-0.0574525	9.614	0.247507	0.622358	0.886221
CELF2-AS2	0.0488454	3.8383	0.0161582	0.899663	0.978311
USP6NL	-0.197394	5.13464	2.28268	0.140991	0.576477
UPF2	-0.183439	5.92188	3.97347	0.0551166	0.433399
DHTKD1	-0.13414	4.68082	0.65973	0.422874	0.793816
SEC61A2	-0.146262	5.4649	1.12463	0.297146	0.713178
NUDT5	-0.0772587	5.37717	0.530364	0.471939	0.815618
CDC123	-0.122317	5.26855	1.1297	0.296082	0.713178
CAMK1D	-0.0752062	8.53368	0.484505	0.491592	0.826551
ENSG00000285520	0.0727927	1.74385	0.0335417	0.855802	0.963775
CCDC3	-0.0161705	5.27315	0.0117076	0.914536	0.981167
OPTN	-0.334955	5.33388	7.81764	0.00881951	0.234889
PHYH	-0.5345	3.27031	5.98881	0.020237	0.312853
SEPHS1	-0.48078	3.67825	9.06347	0.00516609	0.189269
BEND7	-0.363775	4.11381	4.43079	0.0435457	0.396869
PRPF18	-0.0613381	5.90523	0.457567	0.503796	0.832633
FRMD4A	-0.058352	10.8163	0.144404	0.706541	0.920347
FRMD4A-AS1	-0.551881	2.70517	2.69748	0.110538	0.538768
ENSG00000229751	-0.262294	3.74191	0.397773	0.532863	0.846803
FAM107B	0.577117	4.1465	4.31581	0.046178	0.404319
CDNF	-0.276248	1.74829	0.78553	0.381977	0.766138
HSPA14	-0.298702	4.36641	4.76237	0.0368282	0.372021
SUV39H2-DT	0.598662	2.82613	4.89979	0.034238	0.360825
SUV39H2	-0.226833	3.74096	1.80765	0.188607	0.626472
DCLRE1C	0.129297	4.17951	0.379149	0.542576	0.851345
RPP38	-0.185121	4.20563	0.578062	0.452847	0.805687
NMT2	-0.05976	5.99123	0.338326	0.565018	0.862461
FAM171A1	-0.00793246	6.68127	0.00611658	0.938166	0.988264
ITGA8	0.026827	4.75126	0.0215651	0.884205	0.973141
MINDY3	-0.138193	5.93967	1.85363	0.183209	0.621387
RSU1	0.221986	4.86823	2.43965	0.128493	0.5594
CUBN	0.771344	2.52863	6.82404	0.0138063	0.275935
TRDMT1	0.35403	4.48288	6.29439	0.017578	0.301767
HACD1	-0.158918	3.20945	0.639971	0.429844	0.79622
STAM-DT	-0.0267943	2.12479	0.00638473	0.936808	0.988107
STAM	-0.0450903	5.78583	0.228344	0.636118	0.89307
CACNB2	-0.271437	7.05399	2.31924	0.137953	0.572616
ENSG00000240291	0.206025	4.60103	1.80005	0.189493	0.627582
NSUN6	0.00757087	6.06325	0.00413046	0.94917	0.989417
ARL5B	-0.160097	3.67486	0.817309	0.372985	0.76109
MALRD1	-0.524666	3.74314	1.70812	0.200888	0.635863
PLXDC2	-0.297868	5.64036	1.20183	0.281429	0.703
NEBL	-0.186184	8.95889	2.03054	0.164188	0.600637
MLLT10	-0.156157	7.8645	1.79431	0.190172	0.628319
ENSG00000289528	0.277825	3.42656	1.92931	0.174779	0.6145
DNAJC1	0.101804	6.46702	0.617315	0.438031	0.800709
COMMD3	-0.121757	4.12277	0.248253	0.62184	0.885982
BMI1	-0.325636	4.28991	2.54809	0.120625	0.549806
SPAG6	0.0263904	2.86891	0.0118476	0.914027	0.981164
PIP4K2A	-0.0540302	6.67567	0.180734	0.673689	0.905548
ARMC3	-0.237935	2.0897	0.435021	0.514155	0.837108
ENSG00000286924	-0.256925	5.27014	0.997189	0.325751	0.731881
MSRB2	-0.174377	4.54866	0.847437	0.364421	0.755933
ENSG00000287124	0.165512	3.02224	0.325222	0.572615	0.864991
OTUD1	0.309832	2.29792	1.59732	0.215444	0.649286
KIAA1217	0.0063644	11.0653	0.0021869	0.963002	0.992325
ENSG00000286951	-0.58152	3.01631	1.69515	0.202226	0.636404
ARHGAP21	0.0722731	7.13144	0.644024	0.428387	0.795823
PRTFDC1	0.218912	5.21692	4.76918	0.0366922	0.371666
ENKUR	-0.0709437	2.45443	0.0451232	0.833146	0.95696
THNSL1	0.262968	3.15239	1.80697	0.18869	0.626472
GPR158-AS1	-0.162407	2.28557	0.468437	0.498776	0.829772
GPR158	0.045338	7.53056	0.081023	0.777815	0.940093
MYO3A	-0.500316	3.47849	3.30404	0.0788489	0.485849
GAD2	-0.252323	8.48219	6.5662	0.0154896	0.290983
APBB1IP	0.47845	2.98255	2.31315	0.138514	0.573688
PDSS1	-0.0731762	4.95748	0.37031	0.547286	0.853311
ABI1	0.0702815	7.09591	0.669526	0.419483	0.792296
FAM238C	0.747956	3.26523	13.4479	0.000922998	0.102252
ANKRD26	0.279972	8.08396	4.14549	0.0503952	0.417709
YME1L1	-0.178784	6.24424	6.66378	0.0148098	0.285871
MASTL	-0.133158	2.39965	0.415544	0.523955	0.841881
ACBD5	-0.377255	5.59676	10.0033	0.00349371	0.15947
RAB18	-0.121464	5.81401	1.42141	0.24225	0.674325
LINC02680	-0.310264	2.66031	1.23258	0.275519	0.699204
MKX	-0.248535	4.34298	1.54046	0.223901	0.656232
MPP7	-0.288961	5.81138	3.86443	0.0583629	0.439684
WAC-AS1	-0.16464	5.21729	1.14321	0.293263	0.710964
WAC	-0.0952399	6.85426	1.15469	0.29089	0.70924
SVIL-AS1	-0.272415	6.58432	5.27695	0.0285474	0.345478
SVIL	-0.220992	5.9886	3.0522	0.0905632	0.506576
ENSG00000259994	-0.450945	1.95935	2.21334	0.146758	0.581346
MTPAP	-0.135107	4.27435	0.730273	0.399384	0.779709
MAP3K8	-0.265634	3.077	1.15469	0.290884	0.70924
ZNF438	0.114944	6.65783	0.733788	0.398253	0.77895
ENSG00000287564	0.0620439	3.66454	0.0713294	0.791191	0.944874
