## Supplementary material for "Pervasive Somatic Mutations in *NF1* Drive Cell Type and Spatially Specific Clonal Selection in Neurofibromatosis": Data S1 (part 6 of 9)

### Sheet: PV Neurons (continued)
	logFC	logCPM	F	PValue	FDR
LINC02664	-0.335603	2.97292	1.33864	0.256144	0.68621
ZEB1-AS1	0.0694391	4.82995	0.180059	0.674264	0.905806
ZEB1	0.0158298	8.11615	0.0152148	0.90263	0.978866
ARHGAP12	-0.240802	7.21375	4.49	0.0422345	0.391509
KIF5B	-0.0110337	5.91008	0.0144336	0.90515	0.979211
EPC1	-0.0121002	7.08786	0.0168714	0.897495	0.977252
EPC1-AS1	-0.285552	2.33615	0.766956	0.387708	0.771194
CCDC7	-0.245863	6.97828	2.94495	0.0961581	0.513157
ITGB1	-0.10743	6.29977	1.03666	0.316506	0.726922
ITGB1-DT	0.154813	3.47861	0.817491	0.372933	0.76109
NRP1	-0.60002	2.94501	3.74269	0.0622715	0.452619
PARD3	-0.0556676	6.9578	0.183066	0.671719	0.905144
CUL2	-0.196957	5.54211	3.42975	0.0736109	0.477595
CREM	-0.18215	5.15213	1.66178	0.206935	0.640551
CCNY	-0.0969767	7.37805	1.06909	0.309176	0.721692
CCNY-AS1	-0.00914258	5.12317	0.00569074	0.940354	0.988871
ZNF248	0.117426	7.30821	1.03977	0.315793	0.726248
ZNF25	-0.202171	5.89707	3.54727	0.0690872	0.463605
ZNF33A	0.0744156	6.20138	0.700602	0.409009	0.785084
ZNF37A	0.252069	6.59682	5.09474	0.0312146	0.353366
ENSG00000272983	0.116038	2.85788	0.168349	0.684438	0.909291
ENSG00000290887	-0.00390498	2.77597	0.000164209	0.989859	0.997338
HSD17B7P2	-0.384302	3.3317	2.44209	0.128281	0.559134
SEPTIN7P9	-0.0864452	3.15834	0.193108	0.663393	0.902401
ENSG00000290535	-0.101152	2.13387	0.10588	0.747066	0.93045
ENSG00000291065	0.453388	4.8945	1.6218	0.212344	0.648032
LINC00839	-0.226301	2.07997	0.445562	0.509214	0.835426
ZNF33B	0.0589801	5.8162	0.205031	0.653854	0.898811
BMS1	-0.124221	5.40324	1.11475	0.29924	0.713371
RET	-0.169964	3.62239	1.07029	0.308936	0.721529
CSGALNACT2	-0.0755835	5.60867	0.671849	0.418687	0.791683
RASGEF1A	-0.244025	4.63348	2.59594	0.117317	0.547521
HNRNPF	0.288308	4.15371	4.55459	0.0408915	0.387779
ZNF487	-0.115782	5.32853	0.882192	0.354889	0.748868
ZNF239	0.067474	3.26533	0.115133	0.736676	0.929135
ZNF485	-0.0239966	2.32279	0.014547	0.904762	0.979211
ZNF32	-0.0369626	3.84486	0.0225789	0.881535	0.972035
CXCL12	0.253872	2.6571	1.28552	0.265555	0.692229
TMEM72-AS1	-0.0713268	5.88837	0.188576	0.667122	0.90382
RASSF4	-0.174328	5.68512	1.06503	0.310084	0.72227
ZNF22	-0.0978913	3.61381	0.276992	0.602422	0.877854
MARCHF8	0.0645029	5.46455	0.313922	0.579324	0.867154
ZFAND4	0.087386	5.18163	0.462959	0.501313	0.831879
WASHC2C	-0.142958	5.02903	1.56357	0.220536	0.653485
AGAP4	0.0878142	4.18766	0.295153	0.590842	0.871755
ENSG00000290921	-0.0655221	5.94393	0.329723	0.56998	0.864243
TIMM23	-0.112734	4.68668	1.03509	0.316876	0.727165
NCOA4	-0.0977877	4.69913	0.383912	0.540065	0.849358
SYT15-AS1	-0.760851	1.82227	4.8383	0.0350114	0.364158
GLUD1P2	0.0534549	3.43929	0.0521097	0.820924	0.953413
BMS1P1	0.0780324	5.26143	0.53644	0.469434	0.815066
PTPN20	-0.110293	4.44722	0.208032	0.651509	0.898217
AGAP9	-0.256395	3.44549	2.30803	0.138902	0.574058
ENSG00000290453	0.109107	4.28447	0.281579	0.599469	0.875513
SYT15B	-0.216734	2.29042	1.27032	0.268365	0.693627
MAPK8	0.0541581	7.77725	0.186719	0.668662	0.903928
ARHGAP22	-0.272823	5.35416	2.42973	0.129241	0.561156
VSTM4	0.270554	3.21273	2.61435	0.116093	0.546619
ENSG00000235939	-0.405732	3.33223	0.657281	0.423556	0.79431
ERCC6	-0.0352248	5.67497	0.104426	0.748759	0.931317
OGDHL	-0.300609	4.56728	6.13397	0.0189499	0.307867
PARG	-0.0394771	6.01652	0.145971	0.705031	0.919795
TIMM23B	-0.0277611	5.71486	0.0283479	0.867391	0.966756
ENSG00000285803	-0.359813	2.50462	1.67446	0.204559	0.638428
AGAP6	0.246039	4.59011	3.14239	0.0861517	0.499033
WASHC2A	-0.239826	4.70363	5.807	0.0221168	0.318987
SGMS1	-0.112703	7.23411	0.830689	0.369129	0.758852
SGMS1-AS1	0.0829877	1.91323	0.0810446	0.777664	0.940038
ASAH2B	0.106232	3.56673	0.260434	0.613457	0.882709
PRKG1	0.042221	10.017	0.0599436	0.808204	0.949074
ENSG00000289270	0.213137	2.54972	0.649808	0.426355	0.794845
CSTF2T	-0.0934366	2.71344	0.17951	0.674674	0.905806
PRKG1-AS1	0.112822	4.86197	0.423893	0.519817	0.840022
PCDH15	-0.389024	8.55663	1.70936	0.200713	0.635863
ENSG00000234173	-0.627484	3.22437	1.76156	0.19403	0.632397
IPMK	-0.107397	5.20155	0.972294	0.33177	0.735162
CISD1	-0.185074	6.0123	1.16078	0.289645	0.708815
UBE2D1	-0.315002	4.45491	5.17224	0.0300592	0.350879
TFAM	-0.123452	4.32061	0.438188	0.512915	0.836568
BICC1	0.0506349	1.9457	0.0151213	0.902925	0.978866
PHYHIPL	-0.150949	7.17102	2.0384	0.1634	0.598826
FAM13C	-0.258166	6.76572	2.93652	0.0966147	0.514001
SLC16A9	-0.0748067	2.05628	0.0304335	0.862625	0.965699
CCDC6	-0.18685	6.24897	3.34537	0.0770613	0.481092
ANK3	-0.152981	9.76344	1.80524	0.188864	0.626677
ENSG00000232682	-0.207216	1.89238	0.287052	0.595695	0.87411
RHOBTB1	-0.197214	4.57134	1.77587	0.19242	0.631593
LINC00845	0.239548	2.78355	0.67582	0.417364	0.790456
TMEM26	-0.141628	3.81047	0.416227	0.5236	0.841881
TMEM26-AS1	-0.00312192	2.5266	0.000234688	0.987875	0.99674
CABCOCO1	0.113209	3.87185	0.231504	0.633808	0.891313
ARID5B	0.0312132	7.92046	0.0956316	0.759212	0.934141
ENSG00000288011	-0.162177	2.99716	0.701505	0.408695	0.785084
ZNF365	-0.155421	4.65074	1.08575	0.305509	0.718431
LINC02929	0.150887	2.94543	0.277109	0.602402	0.877854
ENSG00000238280	-0.00985928	1.98426	0.000611472	0.98043	0.995657
ADO	-0.41782	2.56999	3.56904	0.0681537	0.461715
NRBF2	-0.201758	3.97387	1.07116	0.308714	0.721319
JMJD1C	0.0668078	9.31252	0.329302	0.570224	0.864374
REEP3	0.0866992	5.05622	0.453086	0.50588	0.834146
ENSG00000228566	0.250389	4.74852	1.36432	0.251733	0.682959
LINC02671	0.0481971	1.42988	0.00986358	0.921455	0.983238
CTNNA3	0.104529	7.35862	0.117516	0.734066	0.928821
LRRTM3	0.234197	9.3096	2.60995	0.116361	0.547073
DNAJC12	-0.0200367	4.12144	0.0101277	0.920491	0.982833
SIRT1	-0.0793201	4.55789	0.375217	0.54466	0.852261
HERC4	0.0573416	7.67998	0.26341	0.611437	0.8827
MYPN	-0.391996	1.65664	0.811723	0.37415	0.762274
PBLD	-0.221277	2.28585	0.700426	0.408982	0.785084
HNRNPH3	-0.0920782	5.83286	0.73364	0.398301	0.77895
RUFY2	0.049741	6.9886	0.309128	0.58222	0.868084
DNA2	0.279311	4.31584	2.17052	0.150807	0.587111
SLC25A16	0.0840172	6.20358	0.642175	0.429045	0.796076
TET1	-0.105866	4.78884	0.628628	0.433909	0.799138
CCAR1	-0.0556449	6.30344	0.15782	0.693903	0.914033
STOX1	-0.146978	3.67648	0.841944	0.365974	0.757458
DDX50	-0.122147	5.72804	1.14243	0.29342	0.711123
DDX21	-0.178291	4.47937	1.05552	0.312228	0.724059
KIFBP	-0.154574	4.94819	1.61167	0.213748	0.648338
SRGN	0.307198	2.05433	0.618736	0.436966	0.799954
VPS26A	-0.0683227	5.21206	0.307223	0.583381	0.868731
SUPV3L1	-0.180693	5.4726	3.52989	0.0697376	0.46645
HK1	-0.284218	6.15768	12.7149	0.00120458	0.113725
FAM241B	-0.373866	3.28844	2.11346	0.155802	0.589733
LINC02636	-0.0799681	5.03527	0.296152	0.590213	0.871547
MACROH2A2	0.195148	4.9704	4.01298	0.0539941	0.428461
AIFM2	0.188201	3.16773	0.961431	0.33447	0.735911
TYSND1	0.17062	3.58012	0.78857	0.381414	0.766054
SAR1A	0.0747201	5.04042	0.394121	0.534757	0.84737
PPA1	-0.226739	5.575	1.13243	0.295509	0.713017
LRRC20	-0.0895644	3.78743	0.191771	0.664501	0.90283
EIF4EBP2	-0.361967	4.6569	10.1989	0.00322801	0.155374
SGPL1	-0.128549	4.99634	1.00861	0.323039	0.730864
PCBD1	-0.252717	3.05683	0.605567	0.442233	0.802661
UNC5B	0.0870105	5.16345	0.186405	0.668924	0.90394
SLC29A3	-0.19804	2.39395	0.289913	0.594119	0.873193
PSAP	-0.1409	6.52654	0.504264	0.482958	0.821648
SPOCK2	-0.0778015	6.10723	0.188548	0.667145	0.90382
ASCC1	0.0449062	5.80023	0.108691	0.743865	0.930263
ANAPC16	0.165727	6.26606	2.04561	0.162681	0.597499
DDIT4	-0.25824	2.19895	0.614454	0.438875	0.801009
DNAJB12	0.158392	4.23743	1.00881	0.323005	0.730864
MICU1	-0.0159022	7.41166	0.0292317	0.86536	0.966451
MCU	-0.0431552	6.33705	0.0935192	0.761801	0.934984
P4HA1	0.0268114	5.82447	0.0478823	0.828229	0.955835
NUDT13	0.154414	2.76148	0.27662	0.602595	0.877932
ECD	-0.0917229	5.00907	0.569607	0.456132	0.808113
FAM149B1	-0.0786919	5.01201	0.40511	0.529152	0.844899
DNAJC9	0.210624	5.13211	2.22006	0.14637	0.580612
MRPS16	0.0684196	5.1784	0.164231	0.688085	0.910509
CFAP70	0.553255	5.30316	12.0917	0.00152764	0.122005
ANXA7	-0.0523305	5.9186	0.289945	0.594114	0.873193
MSS51	0.258257	3.30515	2.30115	0.139488	0.574608
PPP3CB	-0.128674	7.00876	2.30978	0.13873	0.573933
PPP3CB-AS1	-0.156716	2.80933	0.252936	0.618526	0.885077
USP54	-0.066931	6.30133	0.345914	0.56071	0.860402
SYNPO2L	-0.906996	1.66113	12.229	0.00127761	0.115772
SYNPO2L-AS1	0.221471	3.1584	1.31572	0.260157	0.688629
AGAP5	0.136723	3.13261	0.567845	0.456847	0.808944
ENSG00000272140	-0.00536967	2.16641	0.000505529	0.982207	0.99614
ENSG00000290737	-0.11316	3.68935	0.593748	0.446834	0.804453
GLUD1P3	0.0119258	5.11376	0.00971869	0.922106	0.983356
SEC24C	-0.000279603	4.23142	3.84288e-06	0.998449	0.999325
FUT11	-0.217101	3.28859	1.90249	0.17771	0.616217
CHCHD1	-0.184704	2.93929	0.382243	0.540762	0.849607
ZSWIM8	0.0232505	4.59862	0.0292994	0.865207	0.966451
NDST2	-0.277949	3.01751	1.48232	0.232601	0.664162
CAMK2G	-0.0406053	6.77233	0.188777	0.666956	0.90382
VCL	0.0923843	5.86643	0.58832	0.448892	0.804683
AP3M1	-0.234749	4.20722	2.38119	0.133006	0.567994
ADK	0.0924431	8.49857	0.465841	0.499992	0.830754
ENSG00000232342	-0.625563	1.71484	1.56914	0.218587	0.652868
KAT6B	0.102512	7.7949	1.18667	0.284425	0.705103
SAMD8	-0.0547539	5.6887	0.322432	0.574254	0.865841
VDAC2	-0.414166	5.34621	2.87461	0.100057	0.521869
COMTD1	-0.182483	1.73081	0.295312	0.59038	0.871547
LRMDA	-0.821003	5.3885	6.06028	0.0196115	0.309248
KCNMA1	-0.192791	9.75287	2.58953	0.117743	0.547521
KCNMA1-AS1	-0.821391	3.57382	3.55812	0.0683164	0.462383
DLG5	-0.101394	5.4833	0.757732	0.390754	0.774127
POLR3A	-0.0754665	5.58712	0.627177	0.434432	0.79949
RPS24	0.0969546	6.00612	0.251075	0.619871	0.885582
ZMIZ1-AS1	-0.395019	3.34509	1.32512	0.258522	0.687449
ZMIZ1	-0.19729	4.19388	1.52002	0.226932	0.659696
PPIF	-0.157429	2.95616	0.323712	0.573374	0.865053
NUTM2B-AS1	-0.220337	6.7607	2.01641	0.165619	0.603152
ENSG00000272447	0.320563	2.65211	1.10432	0.301117	0.71434
NUTM2E	0.106165	2.53162	0.204524	0.654245	0.898981
ENSG00000283913	-0.504569	5.1583	10.6294	0.00271183	0.147257
SFTPD	-0.691321	2.54142	4.55071	0.0407796	0.387519
SFTPD-AS1	-0.591197	2.66453	4.71422	0.0376792	0.374706
TMEM254-AS1	-0.0512231	3.29875	0.061952	0.805085	0.949074
TMEM254	0.0362703	4.34486	0.0666225	0.798034	0.947553
ANXA11	0.148395	5.167	1.20297	0.281208	0.702764
PRXL2A	-0.379709	5.03384	4.55182	0.0409428	0.387779
TSPAN14	0.122891	3.82997	0.358588	0.553669	0.855404
ENSG00000287358	0.132418	2.01118	0.294187	0.591235	0.8719
NRG3	0.114431	11.8275	0.55556	0.461687	0.811423
GHITM	-0.603589	5.28935	5.9359	0.0208059	0.313494
CDHR1	-0.121519	2.62139	0.31649	0.577768	0.866798
CCSER2	-0.21706	7.62218	7.19634	0.0116243	0.26258
GRID1-AS1	-0.453048	2.81386	1.55381	0.221394	0.654101
GRID1	-0.147137	8.93642	1.52485	0.226195	0.659293
WAPL	-0.164328	5.86351	3.02581	0.0919054	0.507711
WAPL-DT	0.232006	2.93902	0.687786	0.413192	0.787404
OPN4	-0.373077	2.15947	1.10648	0.300454	0.714134
LDB3	0.0366496	2.70636	0.0191799	0.890739	0.974652
ENSG00000272631	-0.285086	2.08075	1.05533	0.311959	0.723662
BMPR1A	0.0694834	7.12521	0.439653	0.512206	0.835997
SNCG	-0.824267	6.06889	4.13613	0.050649	0.418138
GLUD1	-0.0295072	5.77371	0.0932648	0.762115	0.935058
SHLD2	-0.2775	5.80566	4.41107	0.0439674	0.397578
NUTM2A-AS1	-0.251168	6.79303	2.17443	0.150438	0.587111
ENSG00000287077	-0.419447	2.65344	2.4703	0.126149	0.557195
LINC00863	0.0716838	2.65355	0.0924038	0.763188	0.935301
MINPP1	0.0136616	4.76923	0.0121965	0.912777	0.981043
PAPSS2	0.61947	2.79864	2.8266	0.102524	0.52577
ATAD1	-0.316569	6.539	8.06131	0.0079255	0.223615
CFL1P1	0.50867	3.8041	8.06716	0.00791592	0.223615
PTEN	0.0320057	7.18558	0.0978548	0.756521	0.933537
RNLS	0.167486	6.4612	1.52947	0.22551	0.658336
STAMBPL1	0.166467	5.91621	2.2008	0.14807	0.583742
ACTA2	0.194122	1.91469	0.282224	0.598789	0.875511
FAS	0.43021	1.85976	1.46315	0.235318	0.667758
LIPA	0.00538033	5.3881	0.0023743	0.961451	0.992031
IFIT2	-0.310561	2.40499	1.15388	0.290774	0.70924
IFIT3	-0.00908215	3.90759	0.00151586	0.969193	0.992799
IFIT1	0.159858	3.76763	0.364727	0.550301	0.854059
IFIT5	-0.136629	3.36321	0.256652	0.616021	0.8847
PANK1	-0.168102	5.35985	1.43492	0.240074	0.671982
ENSG00000235100	0.351555	4.42707	6.49958	0.0159826	0.295378
KIF20B	-0.530503	3.26699	6.84894	0.0136303	0.274402
LINC00865	0.265786	2.21149	0.601708	0.443384	0.803021
LINC01374	0.00366432	3.54736	0.000100302	0.992074	0.998032
LINC02653	-0.805953	2.97296	4.42657	0.0436746	0.397204
HTR7	-0.147041	5.39559	0.767531	0.387744	0.771194
RPP30	0.0539547	4.5785	0.202565	0.655804	0.899149
PCGF5	-0.0927071	7.66884	0.569663	0.456107	0.808113
ENSG00000289228	-0.347595	4.36651	1.4919	0.231157	0.663409
HECTD2	-0.0471861	6.31928	0.242707	0.625741	0.887986
PPP1R3C	0.049073	1.74324	0.0317114	0.859729	0.96458
TNKS2	0.134433	6.27697	1.63856	0.210051	0.643941
BTAF1	-0.0737617	6.13048	0.451822	0.506467	0.834296
CPEB3	-0.0497526	8.55006	0.206115	0.653002	0.89856
MARCHF5	0.0288427	4.74055	0.0478561	0.828277	0.955835
IDE	-0.126838	5.95588	1.39703	0.246239	0.677618
KIF11	-0.195343	2.72417	0.579667	0.452225	0.805687
EXOC6	-0.0477811	6.42371	0.143028	0.707875	0.920347
RBP4	-0.624265	1.9092	2.64017	0.113433	0.542152
PDE6C	0.738977	2.30627	5.54132	0.0248889	0.333012
FRA10AC1	0.0357594	6.31893	0.0988175	0.755366	0.933374
LGI1	-0.0424723	6.12821	0.228499	0.636004	0.89307
ENSG00000280660	0.0102837	4.44663	0.00288243	0.95753	0.990754
SLC35G1	0.116637	3.93192	0.577991	0.452877	0.805687
PLCE1	0.0874488	7.30406	0.206209	0.652929	0.89856
NOC3L	0.0547043	4.32167	0.114464	0.73741	0.929256
TBC1D12	-0.0845709	6.49028	0.460148	0.502604	0.83221
HELLS	0.146876	3.67472	0.581977	0.451343	0.805529
CYP2C8	0.643975	2.20405	5.94924	0.0206395	0.313057
ENSG00000231829	-0.125292	1.70263	0.0855781	0.771777	0.937392
ENSG00000288526	0.345757	3.2388	3.12205	0.0871465	0.501503
ACSM6	-0.34854	2.82458	0.668365	0.41962	0.792329
SORBS1	-0.10556	9.01783	0.786733	0.381941	0.766138
ALDH18A1	-0.152687	4.28731	1.35092	0.254031	0.685183
TCTN3	0.15523	4.2134	0.985089	0.328671	0.733822
ENTPD1	0.269899	2.26861	0.538711	0.468472	0.814709
ENTPD1-AS1	0.0720828	6.59171	0.347695	0.559709	0.859402
CC2D2B	0.0222579	3.40231	0.00353631	0.952961	0.990084
CCNJ	-0.387341	2.95829	3.38435	0.0754702	0.479231
ZNF518A	0.157172	6.81403	1.69564	0.202483	0.636404
TM9SF3	-0.46093	6.15531	15.1546	0.000493601	0.0765237
LCOR	-0.0731124	7.90379	0.360705	0.552495	0.854653
SLIT1	-0.461016	6.86129	11.0521	0.00229085	0.143032
ARHGAP19	-0.232332	1.95894	0.803237	0.376889	0.76363
FRAT2	0.0724941	1.88452	0.0421517	0.838565	0.95836
RRP12	0.200583	4.30977	1.84761	0.183915	0.62215
PGAM1	-0.220044	5.31478	0.421963	0.520765	0.840618
EXOSC1	0.159815	4.22534	1.4914	0.231255	0.663409
ZDHHC16	0.0129624	3.80404	0.00661437	0.935706	0.988107
MMS19	0.0949384	5.47309	0.91196	0.347009	0.74333
UBTD1	-0.229756	3.30338	1.49056	0.231386	0.663409
ANKRD2	-0.0153211	1.71639	0.0019072	0.965422	0.992358
MORN4	0.167547	4.83902	1.90048	0.177935	0.616359
PI4K2A	-0.105462	3.97096	0.68182	0.415305	0.789254
AVPI1	-0.219749	2.5933	0.566144	0.457238	0.808999
ZFYVE27	0.107991	5.22928	1.0139	0.321795	0.730487
GOLGA7B-DT	-0.031532	1.7534	0.0073185	0.932327	0.986547
GOLGA7B	-0.20937	4.45924	1.74662	0.196022	0.633014
CRTAC1	-0.119679	6.76145	1.79	0.190691	0.628587
R3HCC1L	-0.148264	5.54479	1.20029	0.281732	0.703001
PYROXD2	0.356522	1.85818	1.14546	0.292605	0.710644
HPS1	-0.021544	3.9839	0.017029	0.897022	0.97717
HPSE2	0.318412	7.37958	2.41474	0.130382	0.563789
CNNM1	-0.0629194	6.62296	0.486128	0.490873	0.826408
GOT1	-0.187226	6.36976	1.02793	0.31852	0.728619
GOT1-DT	0.532267	4.15006	15.8011	0.000394172	0.0699441
SLC25A28	0.194631	4.98979	3.47806	0.0717157	0.472115
ENSG00000229278	0.4867	1.91483	3.24617	0.0812101	0.491196
ENTPD7	0.0495991	3.6325	0.097158	0.757367	0.933537
CUTC	-0.0629257	3.80018	0.169905	0.683048	0.909232
COX15	-0.059651	4.52154	0.170041	0.682927	0.909232
DNMBP	-0.0710168	5.51512	0.331423	0.568993	0.863483
DNMBP-AS1	-0.682857	1.83675	2.52688	0.121355	0.550399
ERLIN1	-0.134487	4.14667	1.30872	0.261429	0.688629
CHUK	-0.126014	4.28744	1.00378	0.324191	0.730864
CWF19L1	-0.173083	4.94396	1.2575	0.270772	0.695282
BLOC1S2	-0.252477	4.29518	1.4176	0.242874	0.675025
SCD	-0.462653	2.21247	1.10745	0.30068	0.714134
OLMALINC	-0.152243	3.18151	0.440678	0.511738	0.835996
SEC31B	0.0723391	5.64624	0.568946	0.45639	0.808383
NDUFB8	-0.198202	6.49946	0.50091	0.484408	0.82269
HIF1AN	-0.0816458	4.35148	0.332278	0.568504	0.863483
SLF2	-0.0675735	5.99653	0.614382	0.439111	0.801093
MRPL43	-0.2578	3.94299	0.998262	0.325419	0.731819
SEMA4G	-0.0528795	3.85962	0.0931261	0.762289	0.935192
LZTS2	-0.13979	2.81504	0.662779	0.421776	0.793365
PDZD7	-0.218552	3.61149	1.74551	0.196158	0.633014
SFXN3	-0.0816432	3.58413	0.167345	0.685307	0.909606
BTRC	-0.154877	7.61545	1.96931	0.170491	0.609064
DPCD	0.106022	3.39197	0.333041	0.568054	0.863483
POLL	0.324385	3.07544	2.28899	0.140479	0.576066
FBXW4	-0.0769029	6.28468	0.500258	0.484688	0.82269
ENSG00000286489	0.484595	2.06026	4.03291	0.0533384	0.426601
OGA	-0.0919082	7.79943	0.994823	0.326313	0.731881
KCNIP2-AS1	-0.726912	3.89192	5.0129	0.0324649	0.356744
KCNIP2	-0.175331	5.98501	3.0033	0.0930677	0.50778
ARMH3	-0.145062	6.94374	1.40998	0.244108	0.675793
LDB1	-0.209625	4.50789	2.28815	0.140542	0.576066
PPRC1	0.131598	2.60142	0.462899	0.501342	0.831879
NOLC1	-0.179162	3.48847	0.80895	0.375385	0.763368
GBF1	-0.0511366	6.53622	0.272624	0.605301	0.879612
PSD	-0.0276243	4.8613	0.0407876	0.841274	0.958699
FBXL15	-0.362503	3.82017	1.42408	0.241676	0.67353
CUEDC2	-0.230968	4.1388	0.833897	0.368202	0.758852
C10orf95-AS1	-0.0194504	3.59947	0.0138704	0.90701	0.980006
MFSD13A	0.0520561	3.14871	0.0652614	0.800054	0.948651
ACTR1A	-0.123299	4.56618	0.721828	0.40209	0.781057
SUFU	0.144288	5.08192	1.11101	0.300038	0.714112
TRIM8	-0.0622704	4.92326	0.132881	0.717949	0.923288
TRIM8-DT	0.326969	2.2949	1.50877	0.228277	0.661043
ARL3	-0.128046	5.9298	0.827405	0.370066	0.758898
SFXN2	0.170907	3.38449	1.06912	0.309198	0.721692
WBP1L	-0.0667967	5.51157	0.2434	0.62525	0.887737
BORCS7	0.158709	4.38575	0.981038	0.329651	0.734444
AS3MT	-0.00813156	4.50397	0.00451446	0.946864	0.989415
ENSG00000286575	0.236257	2.5213	1.28618	0.265498	0.692202
CNNM2	-0.00139323	7.5129	0.000144277	0.990494	0.997416
NT5C2	-0.152271	7.55103	1.79193	0.190458	0.628374
INA	-0.43717	5.97022	3.33844	0.077355	0.481523
PCGF6	0.028769	4.81565	0.0382608	0.846202	0.960959
TAF5	-0.0510845	2.48975	0.0626953	0.803949	0.949074
ATP5MK	-0.466576	5.94925	3.15965	0.0853333	0.49835
PDCD11	-0.258663	4.01813	1.60336	0.214912	0.648667
NEURL1	0.0190929	5.25996	0.0311752	0.861003	0.964762
SH3PXD2A	-0.221645	7.46645	4.24796	0.0477986	0.409013
STN1	-0.199927	4.30842	2.74682	0.107585	0.534622
ENSG00000289745	-0.206769	2.38509	0.688555	0.413042	0.787404
SLK	-0.0544434	5.41256	0.182911	0.67185	0.905144
SFR1	0.102535	1.82686	0.148058	0.702883	0.918305
CFAP43	0.486545	4.90195	12.3868	0.00136488	0.118947
GSTO1	-0.115535	4.36835	0.386981	0.538463	0.848815
GSTO2	-0.704372	4.31326	9.44491	0.00440333	0.179097
SORCS3	-0.263906	6.51334	1.27642	0.267261	0.693556
SORCS1	0.604086	6.30135	5.009	0.0325639	0.356744
XPNPEP1	-0.253583	4.98905	5.99144	0.0202608	0.312853
ADD3-AS1	-0.116546	2.70405	0.192068	0.664255	0.902671
ADD3	-0.117834	7.19014	1.28209	0.266221	0.69328
MXI1	-0.00584913	6.96425	0.00418025	0.948865	0.989417
SMNDC1	0.0597678	4.07037	0.116955	0.734681	0.928821
SMC3	0.0137517	5.23296	0.0162856	0.899281	0.978112
RBM20	-0.0391627	5.05174	0.045559	0.832382	0.956843
PDCD4	0.173798	6.02618	2.49414	0.124456	0.554611
BBIP1	0.298415	5.23565	7.63615	0.00955466	0.245586
SHOC2	-0.253841	6.22318	4.96846	0.033224	0.359004
GPAM	-0.181028	3.01875	0.698678	0.409656	0.785699
ENSG00000232934	0.629702	1.81251	5.23615	0.0289828	0.34704
ZDHHC6	-0.0324643	4.29352	0.0430656	0.836966	0.958009
VTI1A	-0.0715959	7.91167	0.32472	0.572905	0.864991
LINC02935	0.17483	2.44227	0.216386	0.645075	0.896181
TCF7L2	-0.0479716	4.33256	0.0607484	0.806949	0.949074
DCLRE1A	0.113964	2.49816	0.312691	0.580006	0.867329
NHLRC2	-0.119767	5.30158	0.959383	0.334952	0.735911
CCDC186	-0.239691	6.367	4.63357	0.0392759	0.381046
AFAP1L2	0.30818	3.81229	3.07501	0.0894524	0.504385
ABLIM1	-0.0643645	8.69701	0.268527	0.608012	0.881217
FHIP2A	-0.0193625	5.06629	0.0366469	0.849439	0.961847
TRUB1	-0.368573	5.03498	8.95308	0.0054069	0.190664
ATRNL1	-0.0833238	11.0519	0.335729	0.566505	0.862975
ENSG00000285582	-0.369869	6.2602	0.540295	0.467859	0.814014
GFRA1	0.179277	3.90959	0.812863	0.374268	0.762304
HSPA12A	0.0108551	8.18995	0.0104531	0.919227	0.982373
ENO4	0.0500511	4.78773	0.0419685	0.839026	0.958379
SHTN1	-0.0538493	8.50978	0.197926	0.659501	0.900897
ENSG00000287655	0.591619	1.70465	5.04631	0.0312407	0.353389
VAX1	-0.217363	4.04245	1.74925	0.195698	0.633014
SLC18A2	0.330592	1.46794	0.468042	0.498181	0.829064
PDZD8	-0.201555	6.20503	3.87315	0.0580949	0.439684
RAB11FIP2	-0.0396368	6.02467	0.143792	0.707134	0.920347
ENSG00000231104	-0.612762	2.33037	1.9045	0.176784	0.616157
CASC2	-0.135383	5.21606	0.436693	0.513622	0.836768
FAM204A	-0.286923	6.03951	6.6773	0.0147184	0.285603
PRLHR	-0.288847	2.93184	2.20787	0.147408	0.58272
CACUL1	0.0221604	6.1199	0.0457608	0.832017	0.956843
LINC03036	0.44235	2.52649	2.72121	0.109221	0.536682
EIF3A	-0.125469	5.58445	1.5229	0.226487	0.659696
DENND10	-0.00799945	4.97699	0.00158194	0.96853	0.992799
SFXN4	0.20683	5.69749	1.44824	0.237952	0.669959
PRDX3	-0.264451	4.22967	1.41418	0.243425	0.67504
GRK5	-0.373445	5.71838	6.76321	0.0141502	0.279362
TIAL1	0.221761	6.29757	3.7512	0.0619608	0.452079
INPP5F	-0.149804	7.21745	1.98666	0.168676	0.608011
MCMBP	0.0910284	4.62833	0.652599	0.425367	0.794845
SEC23IP	-0.0866327	5.09259	0.373046	0.545818	0.853105
PLPP4	0.00157206	3.0173	3.05493e-05	0.995625	0.998745
LINC02930	-0.059499	3.77132	0.0409328	0.840991	0.958699
WDR11-DT	-0.0737142	6.12583	0.405843	0.52878	0.844763
WDR11	-0.204803	6.02849	2.49776	0.124194	0.553944
FGFR2	-0.492632	6.24538	7.65835	0.00945961	0.243568
ATE1	-0.133456	7.09994	1.9141	0.176423	0.615908
NSMCE4A	-0.478735	2.91522	5.98623	0.0203128	0.312853
TACC2	-0.053699	6.09565	0.301004	0.587197	0.870322
PLEKHA1	0.134312	7.14586	1.70731	0.200977	0.635863
ENSG00000285955	0.847223	3.53294	16.8298	0.000277288	0.0585256
HTRA1	0.221486	5.30622	2.1041	0.156985	0.58994
FAM24B	0.428549	2.60145	4.73511	0.0373693	0.374552
C10orf88	-0.175646	3.95602	1.82376	0.186699	0.625229
PSTK	0.0834232	4.33236	0.445378	0.509499	0.835426
IKZF5	-0.142976	3.99957	1.08177	0.30639	0.719304
ACADSB	-0.208463	5.98728	3.66678	0.064806	0.457519
BUB3	-0.065809	3.47693	0.0718394	0.79046	0.944729
CHST15	-0.505478	3.40362	3.54987	0.0690414	0.463605
OAT	-0.253617	5.14847	3.18479	0.0841547	0.498142
LHPP	-0.0215163	5.898	0.0367787	0.849171	0.961847
FAM53B	0.204642	5.07024	3.3013	0.0789405	0.485849
EEF1AKMT2	-0.0611017	6.22673	0.510603	0.480242	0.820168
ABRAXAS2	-0.118181	4.41675	1.01944	0.320505	0.729065
ENSG00000249456	-0.0151246	5.50109	0.0155989	0.901415	0.978843
ZRANB1	-0.30099	5.60547	7.39568	0.0106316	0.254192
CTBP2	-0.277235	5.75325	5.83553	0.0218123	0.317347
EDRF1-DT	0.334261	2.64477	3.04604	0.0907984	0.506877
EDRF1	-0.102171	5.33067	0.969672	0.332413	0.735409
UROS	-0.209622	5.16528	1.95431	0.17209	0.609937
BCCIP	0.119875	4.89875	0.91667	0.345789	0.742817
DHX32	-0.056166	6.27419	0.324681	0.572928	0.864991
FANK1	0.198005	4.8441	1.50236	0.229574	0.662354
ADAM12	0.268017	5.28176	1.47799	0.2333	0.664723
C10orf90	-0.0312214	3.0534	0.00308633	0.956058	0.990683
DOCK1	0.0711544	3.30937	0.048577	0.827016	0.955092
INSYN2A	0.0584021	4.50988	0.0596753	0.808627	0.949074
PTPRE	-0.191445	7.69995	2.78538	0.105231	0.529678
MGMT	-0.131051	4.78925	0.68799	0.413216	0.787404
LINC02666	0.0873306	3.33068	0.13147	0.719395	0.923288
C10orf143	-0.146488	3.81662	0.763663	0.388939	0.772007
GLRX3	-0.20293	5.58485	3.06188	0.0900777	0.506361
LINC02646	0.0250988	4.87867	0.00935264	0.923582	0.983594
TCERG1L	-0.544178	3.83276	4.45713	0.0429704	0.394006
PPP2R2D	-0.210245	5.95459	5.00419	0.0326419	0.356744
BNIP3	-0.638581	5.41384	5.80245	0.022165	0.318987
JAKMIP3	0.00496623	6.02863	0.00172856	0.967104	0.992731
DPYSL4	-0.00488513	3.90959	0.000699626	0.979069	0.995086
STK32C	-0.0590967	4.75068	0.265794	0.60984	0.882204
LRRC27	0.0312118	3.79199	0.0456931	0.832143	0.956843
PWWP2B	0.162657	2.53463	0.410569	0.526398	0.843379
INPP5A	-0.0366606	5.91404	0.0882939	0.768346	0.936772
CFAP46	0.118629	5.4874	0.236034	0.630514	0.89008
LINC01166	0.424578	2.14847	2.05083	0.161369	0.595947
ADGRA1-AS1	-0.465125	3.36912	4.82165	0.0357225	0.366087
ADGRA1	-0.0240389	5.25847	0.029473	0.864811	0.966451
KNDC1	-0.126346	5.55453	0.815052	0.373617	0.761926
TUBGCP2	-0.0641372	5.13561	0.263813	0.611169	0.882684
ZNF511	0.120298	2.77486	0.136398	0.714352	0.922421
CALY	-0.241571	6.82618	0.615079	0.438854	0.801009
ECHS1	-0.181153	3.68588	0.532136	0.471203	0.815435
MTG1	0.0760954	5.73608	0.242661	0.625774	0.887986
SPRN	-0.213249	1.89336	0.522716	0.4747	0.817418
SCART1	0.0727332	3.61085	0.0572826	0.812428	0.950367
CYP2E1	-0.191845	3.3946	0.830778	0.369108	0.758852
SYCE1	-0.496565	3.99274	5.163	0.0302044	0.350879
ENSG00000288107	-0.401349	3.25425	2.10908	0.156487	0.58994
BET1L	-0.601522	2.80158	7.49262	0.0101304	0.250337
RIC8A	0.0659911	2.54596	0.0753351	0.785511	0.942339
SIRT3	0.165962	4.50927	1.0397	0.315824	0.726248
PSMD13	-0.582726	4.49756	11.6889	0.00178711	0.132932
B4GALNT4	0.122914	4.36248	0.524698	0.474303	0.817385
PTDSS2	0.19844	4.08585	1.99335	0.168005	0.607089
RNH1	0.358493	4.07763	2.04439	0.162774	0.597542
ENSG00000288033	0.594197	2.79274	5.37379	0.0273017	0.341224
ENSG00000289997	1.16087	2.22219	10.348	0.00298962	0.149354
HRAS	-0.481778	3.39531	2.58406	0.117858	0.547521
PHRF1	-0.14462	3.91539	0.678451	0.416449	0.790068
DEAF1	0.0637576	5.59599	0.234066	0.631937	0.890788
ENSG00000255158	0.0738916	3.08967	0.04292	0.837203	0.958009
EPS8L2	-0.339999	2.12171	1.04511	0.314167	0.725135
TMEM80	0.175139	2.95613	0.455319	0.504679	0.833473
TALDO1	-0.421742	4.00612	4.00337	0.0542622	0.429664
GATD1	0.305287	3.7873	2.43823	0.128612	0.559584
GATD1-DT	0.0834001	3.76328	0.223157	0.639965	0.894671
CEND1	-0.139392	5.79771	0.233048	0.63268	0.891173
SLC25A22	0.0737729	3.48798	0.107055	0.745715	0.930263
PIDD1	0.0830074	3.39418	0.137699	0.71311	0.921934
RPLP2	-0.225392	5.06914	0.531657	0.471411	0.815435
PNPLA2	0.205517	2.83053	0.897613	0.350666	0.745683
CD151	0.171868	1.5579	0.428563	0.516983	0.838921
POLR2L	-0.457143	2.84371	1.69603	0.201958	0.636217
TSPAN4	-0.259891	2.10822	1.15553	0.290181	0.708815
CHID1	0.199435	3.73977	1.43744	0.23969	0.671643
AP2A2	-0.304182	6.00979	5.09508	0.0312102	0.353366
TOLLIP	-0.284149	4.48391	2.35885	0.134768	0.57102
BRSK2	-0.291851	5.17098	5.02882	0.0322501	0.356161
MOB2	0.00289779	3.94578	0.000211807	0.988482	0.996875
DUSP8	0.368069	4.34333	3.42037	0.0740024	0.478484
KRTAP5-AS1	0.0411737	5.40268	0.0659544	0.799024	0.948116
IFITM10	-0.286402	3.69247	2.11592	0.155879	0.589872
CTSD	-0.110072	3.3758	0.204441	0.654256	0.898981
CD81-AS1	-0.393274	2.62885	2.49337	0.124535	0.554679
CD81	0.378764	4.40497	1.43423	0.240131	0.671982
TSSC4	-0.177993	2.26346	0.412408	0.525139	0.842647
KCNQ1	-0.0641945	2.35766	0.0255663	0.873938	0.96929
KCNQ1OT1	0.0638899	6.9338	0.0964063	0.75827	0.933785
NAP1L4	-0.181404	6.65455	2.55547	0.12009	0.549625
CARS1	-0.172954	5.0864	2.14958	0.152719	0.588123
OSBPL5	-0.0252963	4.2807	0.0325757	0.857951	0.964057
ZNF195	0.0548888	5.01526	0.295851	0.590401	0.871547
NUP98	0.0592579	5.90953	0.299746	0.587976	0.870322
PGAP2	-0.0905258	4.40221	0.316483	0.577795	0.866798
STIM1	-0.196993	6.116	2.55373	0.120212	0.549625
RRM1	-0.151833	3.67735	1.32389	0.258739	0.687481
MMP26	-0.354581	2.2657	0.46258	0.501422	0.831919
TRIM5	-0.221188	2.7927	0.147114	0.703936	0.919001
FHIP1B	0.344232	3.70301	4.2046	0.0488991	0.413662
CNGA4	0.0185939	1.85236	0.00437991	0.947629	0.989415
CCKBR	-0.247262	2.83091	2.09543	0.157818	0.59046
SMPD1	0.152752	2.03978	0.234266	0.63154	0.890788
APBB1	-0.0975849	5.52891	1.03767	0.316277	0.72677
TRIM3	-0.196657	3.47508	2.30776	0.138915	0.574058
ARFIP2	-0.269283	2.69937	1.33974	0.255746	0.685963
TIMM10B	-0.0162859	4.09785	0.00473143	0.945603	0.989415
DNHD1	-0.0697695	5.44948	0.14353	0.707388	0.920347
RRP8	-0.258447	3.18734	1.01683	0.321042	0.729564
ILK	-0.335841	4.26909	2.79851	0.10445	0.528094
TAF10	-0.260435	3.19547	1.10834	0.300387	0.714134
TPP1	-0.0102454	3.48757	0.00416218	0.948977	0.989417
DCHS1	-0.318978	3.15711	2.6629	0.112888	0.541244
MRPL17	-0.318957	2.91477	1.20473	0.280427	0.702764
ENSG00000283415	-1.39024	3.8071	25.1354	2.08748e-05	0.0170802
ZNF214	0.472264	2.38818	3.10954	0.0878045	0.501697
EIF3F	0.1304	4.31786	0.988077	0.327947	0.733532
TUB	-0.222917	4.70594	2.22604	0.145853	0.579659
RIC3	0.109714	6.37767	1.27759	0.267046	0.693556
STK33	-0.378444	3.83307	0.94728	0.337992	0.737853
TRIM66	-0.388319	4.68561	7.07767	0.0122685	0.26873
RPL27A	-0.231847	3.92646	0.737621	0.397046	0.778401
DENND2B	-0.285534	6.26775	4.14306	0.0504598	0.417747
DENND2B-AS1	-0.56612	2.35696	1.98824	0.167985	0.607089
AKIP1	-0.0306325	3.86744	0.0318345	0.859558	0.96458
TMEM9B	-0.182961	4.3907	0.776281	0.385089	0.768716
TMEM9B-AS1	0.0395823	2.88118	0.0226334	0.881403	0.972035
NRIP3	-0.11441	5.97246	0.515195	0.478292	0.819253
NRIP3-DT	0.257615	4.4745	2.44393	0.128175	0.558841
SCUBE2	0.0964959	4.02747	0.321753	0.574663	0.865973
DENND5A	-0.0998568	6.79678	1.18731	0.284299	0.705028
TMEM41B	-0.0190795	5.79482	0.038611	0.845508	0.960959
IPO7	-0.173691	5.84816	2.29235	0.140177	0.575399
ENSG00000268403	0.117624	2.22123	0.137282	0.71336	0.921934
ZNF143	-0.0647759	3.8101	0.219718	0.642555	0.895805
SWAP70	-0.487371	3.21782	2.364	0.134357	0.569955
SBF2-AS1	0.1862	3.74483	1.23809	0.274449	0.69828
SBF2	0.016846	8.44837	0.0195563	0.889691	0.974515
ENSG00000255476	-0.32422	4.05347	0.754131	0.391832	0.774548
ENSG00000254865	0.202407	2.18729	0.233248	0.632192	0.890788
AMPD3	-0.409954	3.52313	2.89764	0.0987922	0.518471
RNF141	-0.0413045	3.74417	0.0819469	0.776586	0.939538
IRAG1-AS1	-0.261895	2.82919	1.10558	0.30117	0.71434
IRAG1	-0.657224	1.99264	3.91206	0.0567518	0.438531
CTR9	-0.292064	4.10524	4.37478	0.0448069	0.400191
EIF4G2	-0.369397	5.68846	2.775	0.105859	0.530734
ENSG00000246308	-0.275288	2.07245	1.05283	0.312507	0.724168
ZBED5	0.165911	5.88164	2.80605	0.104004	0.527329
ZBED5-AS1	-0.164618	2.68169	0.459436	0.502891	0.832228
GALNT18	-0.0284408	7.46647	0.0538844	0.817968	0.952498
USP47	0.0678783	7.36983	0.301281	0.587026	0.870322
DKK3	-0.112383	5.90412	0.6346	0.431753	0.79757
MICAL2	-0.234682	7.71769	5.82748	0.0218947	0.317347
PARVA	0.102605	5.83807	0.977277	0.330552	0.734444
TEAD1	0.155736	7.75351	1.69097	0.203089	0.636404
BMAL1	-0.224422	5.99705	5.61937	0.0241866	0.329939
BTBD10	-0.154927	6.34803	1.9458	0.172989	0.611858
FAR1	-0.193128	6.77498	3.27135	0.0802405	0.490067
SPON1	-0.791636	1.90496	3.03319	0.0907671	0.506877
RRAS2	-0.199786	3.63478	0.423911	0.519823	0.840022
COPB1	-0.0779338	5.42727	0.580007	0.452085	0.805687
PSMA1	0.0420702	6.20481	0.183623	0.671251	0.904831
PDE3B	0.173249	7.79284	1.02314	0.31963	0.728962
CYP2R1	0.13022	3.70062	0.668294	0.41992	0.792468
SOX6	0.0463105	10.1828	0.097754	0.756642	0.933537
C11orf58	0.0178912	7.15043	0.0400318	0.842729	0.95919
PLEKHA7	-0.30408	4.99283	4.42656	0.0436245	0.397096
RPS13	-0.0411746	4.91261	0.0121241	0.913031	0.981043
PIK3C2A	-0.095137	6.58869	0.93872	0.340131	0.739074
NUCB2	0.0057794	5.70316	0.0044796	0.947069	0.989415
NCR3LG1	-0.443516	5.32425	16.1235	0.00035171	0.0664101
KCNJ11	-0.486059	2.55594	3.50228	0.0706207	0.468725
ENSG00000260196	-0.699349	3.29371	15.2758	0.000472973	0.0741058
ABCC8	-0.0364763	5.5096	0.110219	0.742137	0.930263
ENSG00000287898	-0.664959	2.19364	4.48206	0.0421774	0.391509
KCNC1	-0.177948	7.51492	2.58921	0.117764	0.547521
SERGEF	-0.174477	7.21	2.50889	0.123389	0.553034
SAAL1	0.156738	3.9243	1.20748	0.280341	0.702764
HPS5	0.180068	4.39924	1.59335	0.216305	0.65015
GTF2H1	-0.11708	5.18435	1.41509	0.243279	0.675025
LDHA	-0.715253	4.69363	4.03145	0.0534548	0.426601
LDHAL6A	-0.292187	2.28207	1.26099	0.269855	0.694201
TSG101	-0.0565581	5.4405	0.346415	0.560429	0.860156
UEVLD	-0.257465	4.08332	2.94456	0.0961995	0.513157
MISFA	-0.344654	3.27032	4.51888	0.0416557	0.390144
SPTY2D1	-0.120319	3.60825	0.970629	0.332191	0.735162
IGSF22-AS1	-0.181906	3.55904	0.355527	0.555328	0.856516
PTPN5	-0.09561	6.00421	0.722795	0.40177	0.780641
ZDHHC13	-0.0690896	5.46624	0.298674	0.588641	0.870785
CSRP3-AS1	0.121252	2.02463	0.0928797	0.762586	0.935206
NAV2	-0.214042	9.32634	2.61562	0.115981	0.546612
NAV2-AS3	-0.0241256	2.658	0.00568244	0.940365	0.988871
HTATIP2	0.0654064	3.42554	0.102095	0.751483	0.932345
PRMT3	-0.179662	6.3795	2.41749	0.130172	0.563542
NELL1	-0.656084	2.3864	3.51983	0.0701059	0.467626
ANO5	-0.182415	7.12856	2.17913	0.150012	0.586199
FANCF	-0.0387942	2.43052	0.0211254	0.885336	0.973585
GAS2	-0.0746907	7.28231	0.327423	0.571321	0.864855
SVIP	-0.645829	3.99287	5.38358	0.0271154	0.341224
ENSG00000246225	0.375768	4.68364	5.45566	0.0261774	0.337458
LINC02718	0.263597	2.94518	1.18834	0.284158	0.704855
LUZP2	-0.0822672	9.00099	0.202069	0.656194	0.899149
BBOX1-AS1	1.62653	4.10783	26.8628	1.29756e-05	0.0119441
CCDC34	0.0604071	4.25537	0.0984006	0.755869	0.93346
LGR4	0.0378549	6.27043	0.0862614	0.770949	0.937392
LIN7C	-0.182767	4.36954	0.892269	0.352204	0.746582
BDNF-AS	0.161287	4.61549	1.14912	0.292045	0.710641
METTL15	0.0281395	6.92152	0.0572507	0.812475	0.950367
LINC02755	0.644764	3.45824	3.96923	0.0552963	0.433879
ARL14EP-DT	1.4061	4.45973	11.3396	0.00204822	0.140308
ARL14EP	-0.0325503	5.02156	0.0413716	0.840157	0.958699
MPPED2	-0.268918	6.0205	2.10445	0.156949	0.58994
DCDC1	0.159402	2.6471	0.12765	0.723338	0.924772
DNAJC24	-0.137439	5.09411	2.12719	0.154801	0.588619
IMMP1L	-0.145827	6.08035	2.06194	0.161066	0.595577
ELP4	0.00863565	6.62481	0.00467518	0.945927	0.989415
ENSG00000228061	-0.218523	3.54781	0.281885	0.599214	0.875513
RCN1	-0.307875	1.94308	1.42333	0.24133	0.673421
EIF3M	0.00847138	5.02189	0.00519028	0.943032	0.989211
QSER1	-0.0589961	6.08114	0.303811	0.585467	0.869844
TCP11L1	-0.11134	5.24049	1.06976	0.309031	0.721529
LINC00294	0.162443	2.70552	0.549247	0.464173	0.81182
CSTF3	0.00774662	6.06543	0.00633849	0.937057	0.988156
HIPK3	-0.113297	5.9056	1.14816	0.292234	0.710641
KIAA1549L	-0.161881	7.6638	1.78381	0.191437	0.629631
CD59	-0.239006	4.69705	1.31447	0.260404	0.688629
FBXO3	0.0373269	5.27774	0.120173	0.731197	0.927452
CAPRIN1	-0.262421	5.71935	5.19012	0.029787	0.350879
NAT10	-0.187029	4.9343	3.1891	0.083955	0.498142
ABTB2	0.258467	2.42543	0.49376	0.487534	0.823565
APIP	-0.160285	5.60372	1.66631	0.206331	0.639604
PDHX	-0.150372	6.66027	2.55949	0.119811	0.549625
SLC1A2	0.126525	5.93267	0.282631	0.598784	0.875511
PAMR1	0.208983	4.62891	0.7702	0.386935	0.77054
FJX1	-0.286143	2.2156	1.20589	0.279941	0.702764
TRIM44	-0.0855227	7.51155	1.14792	0.292283	0.710641
LDLRAD3	0.362526	4.81877	2.97286	0.0946715	0.51077
COMMD9	-0.504592	3.71756	6.73394	0.0143336	0.282227
PRR5L	0.620675	2.14905	2.85372	0.101241	0.52392
TRAF6	0.0487162	5.1136	0.19155	0.664675	0.902909
RAG1	0.14311	1.88492	0.248517	0.621574	0.885982
IFTAP	-0.0176293	5.24624	0.0244317	0.876809	0.970235
LRRC4C	0.110492	11.2349	0.700856	0.408924	0.785084
ENSG00000255132	-0.272047	3.70753	0.592541	0.447249	0.804453
API5	0.133796	5.18497	1.39589	0.246431	0.677765
TTC17	0.0849364	7.57088	0.550797	0.463597	0.811632
ENSG00000283341	0.233596	2.41577	0.794034	0.379421	0.765031
HSD17B12	-0.473703	4.57731	10.9229	0.00241408	0.143032
ENSG00000246250	-0.368934	2.71554	1.27451	0.266895	0.693556
ALKBH3	-0.0806442	4.58098	0.307439	0.583251	0.868731
ENSG00000254409	0.612016	2.29856	8.41747	0.00682412	0.210747
C11orf96	-0.420603	2.60448	1.55898	0.220609	0.653485
ACCS	-0.060457	2.49534	0.0596087	0.808723	0.949074
EXT2	-0.0864797	6.43438	0.594097	0.446694	0.804453
PRDM11	0.163352	4.22817	1.38503	0.248248	0.679464
SYT13	-0.385982	5.48524	6.38896	0.0168171	0.30084
ENSG00000254746	-0.719785	2.74411	4.83655	0.0355467	0.365455
CRY2	0.208612	4.88905	2.40786	0.130919	0.564009
MAPK8IP1	-0.473553	3.91865	8.2404	0.00733781	0.216143
PEX16	-0.0852543	2.63314	0.120582	0.73068	0.927452
PHF21A	-0.0326547	7.36032	0.0601299	0.807912	0.949074
DGKZ	-0.115832	6.12129	1.83299	0.185596	0.624648
AMBRA1	0.0275818	6.84226	0.0521518	0.820865	0.953413
ENSG00000285658	-0.122592	3.43711	0.122813	0.728337	0.926721
ATG13	-0.0307729	5.11418	0.0643625	0.801411	0.948826
ARHGAP1	-0.0513346	4.33499	0.126382	0.724633	0.925361
CKAP5	-0.231341	6.46465	5.92734	0.0208812	0.313494
CSTPP1	-0.0540391	7.2474	0.251674	0.619455	0.885257
ARFGAP2	-0.0297553	4.01183	0.0267247	0.871209	0.968426
ACP2	-0.176694	2.68189	0.672195	0.418422	0.791572
NR1H3	0.315836	4.05072	2.99591	0.093476	0.508456
MADD	-0.419136	5.56253	17.3142	0.00023427	0.0532238
SPI1	-0.373275	2.81821	1.69105	0.203023	0.636404
SLC39A13-AS1	-0.680833	2.08463	6.26873	0.0176224	0.301794
SLC39A13	0.146049	3.01298	0.578578	0.45254	0.805687
PSMC3	-0.409189	3.36025	1.48507	0.231966	0.663967
CELF1	-0.149782	7.17357	1.71213	0.200359	0.635863
NDUFS3	-0.558517	3.98822	3.39219	0.0750235	0.479231
PTPMT1	-0.507727	2.77444	1.75821	0.194024	0.632397
KBTBD4	0.308536	2.54288	1.21071	0.279459	0.702607
C1QTNF4	-0.384664	3.41919	1.08932	0.304518	0.717554
MTCH2	-0.152488	5.49511	3.1198	0.0872284	0.501503
FNBP4	0.0586137	6.81947	0.327483	0.571285	0.864855
NUP160	0.01428	5.65909	0.0133459	0.908777	0.980016
PTPRJ	-0.156142	7.56447	2.07737	0.159556	0.593102
FOLH1	0.0960635	1.92523	0.0329603	0.857102	0.96378
GRM5P1	0.143138	7.98477	0.966441	0.333205	0.735498
TNKS1BP1	-0.0764541	2.72439	0.137265	0.713537	0.922082
SSRP1	-0.300852	3.33361	2.84427	0.101811	0.524842
TIMM10	-0.324066	1.98141	0.648596	0.426194	0.794845
UBE2L6	-0.311858	2.32314	1.12058	0.297576	0.713178
SERPING1	-0.134663	2.23795	0.20748	0.651857	0.898323
YPEL4	-0.176486	3.69618	0.705659	0.40733	0.784252
ZDHHC5	-0.232206	4.66539	2.46013	0.126968	0.558282
MED19	-0.119595	3.57213	0.254802	0.617282	0.884973
TMX2	-0.092737	5.51421	1.11657	0.298853	0.713178
SELENOH	-0.369736	5.29134	1.53494	0.224708	0.6573
CTNND1	0.00315614	5.74051	0.00101726	0.974761	0.99445
LPXN	-0.205077	4.72209	2.67558	0.112059	0.541244
ZFP91	-0.328144	5.37163	6.49667	0.0159975	0.295378
GLYATL2	0.344198	3.11955	1.03198	0.317648	0.72752
DTX4	-0.391205	3.33432	3.20251	0.0833897	0.497614
ENSG00000255139	-0.538816	2.89801	2.81297	0.103367	0.526785
OSBP	-0.1458	4.76245	2.29105	0.140295	0.575721
PATL1	0.0762742	3.70213	0.22542	0.638289	0.894199
STX3	-0.361358	5.25474	11.4706	0.0019437	0.137629
MRPL16	-0.0996817	4.14222	0.143899	0.707007	0.920347
MS4A13	-0.216054	1.93685	0.273776	0.603962	0.878707
PRPF19	-0.126671	4.76304	0.561611	0.459285	0.810033
TMEM109	0.81372	1.89385	9.50589	0.00410613	0.172786
TMEM132A	-0.410917	4.39205	4.07007	0.0524237	0.425093
VPS37C	-0.22232	3.26182	1.19654	0.282501	0.703529
VWCE	-0.0596552	2.65057	0.0643187	0.80147	0.948826
DDB1	-0.189279	5.00397	2.21625	0.146708	0.581346
CYB561A3	-0.157408	2.05249	0.41517	0.52387	0.841881
TMEM138	0.120813	3.90677	0.831305	0.368972	0.758852
TMEM216	-0.125987	2.04036	0.262367	0.611999	0.8827
CPSF7	0.215909	4.93524	5.83548	0.021816	0.317347
SDHAF2	-0.0681692	4.62856	0.35415	0.556112	0.856886
SYT7	-0.141897	4.62263	0.624936	0.435251	0.799562
DAGLA	0.298262	3.74557	3.62567	0.0662607	0.460007
TMEM258	-0.403077	3.86498	1.36477	0.251507	0.682612
FADS2	0.0167082	2.80022	0.00749788	0.931557	0.98626
FADS1	0.0958967	4.37019	0.407048	0.528179	0.844262
FADS3	0.0110911	2.39877	0.00163849	0.96797	0.992731
FTH1	-0.0157881	7.12823	0.00167068	0.967659	0.992731
INCENP	-0.323395	2.36746	2.23476	0.14498	0.579357
ENSG00000289194	-0.000983209	1.88453	1.01962e-05	0.997472	0.999133
ASRGL1	0.106332	4.81298	0.775061	0.385459	0.769077
EEF1G	-0.186573	4.49875	0.429231	0.517219	0.838921
TUT1	0.311617	2.56342	1.7624	0.193957	0.632397
MTA2	-0.250113	1.92949	0.902011	0.349402	0.744659
B3GAT3	0.0938976	4.19935	0.20358	0.654997	0.899149
GANAB	0.13018	4.50775	1.05783	0.311707	0.723533
CSKMT	-0.260631	2.46059	0.975741	0.330655	0.734444
UQCC3	-0.404902	2.13396	1.50129	0.228791	0.661147
UBXN1	-0.222169	3.41591	0.672039	0.418467	0.791572
BSCL2	0.0464152	5.6163	0.0505643	0.823566	0.953413
GNG3	-0.3178	4.43899	0.651758	0.425518	0.794845
HNRNPUL2	-0.243891	4.701	1.83639	0.185212	0.62428
TTC9C	0.165692	4.24589	1.346	0.254883	0.685487
POLR2G	-0.423578	1.85808	1.25471	0.270643	0.695282
ENSG00000267811	0.227504	2.01715	0.465721	0.499697	0.830637
TAF6L	0.233235	2.81005	0.884213	0.35428	0.748681
TMEM223	-0.0282049	4.39664	0.0195394	0.88974	0.974515
TMEM179B	0.204587	3.09128	0.560036	0.459741	0.810033
NXF1	0.0161565	3.40636	0.00727388	0.932585	0.986547
STX5	0.276624	4.17814	3.70806	0.0634129	0.453372
WDR74	-0.471697	1.98979	3.62026	0.0660377	0.459642
SNHG1	-0.404377	2.59481	2.65086	0.113658	0.542267
SLC3A2	-0.0725457	5.03629	0.283235	0.598399	0.875511
CHRM1	0.0759416	2.69618	0.0832024	0.774917	0.938771
PLAAT3	0.240369	2.36529	0.394556	0.534551	0.84737
ATL3	-0.126506	3.68731	0.497997	0.485686	0.822907
RTN3	-0.180745	8.50874	3.51151	0.0704276	0.468288
SPINDOC	-0.0368985	2.89821	0.027772	0.868736	0.966896
MARK2	-0.131323	5.38317	1.66639	0.206321	0.639604
NAA40	-0.0199956	4.26423	0.0296455	0.864422	0.966451
COX8A	-0.529667	4.61277	1.79955	0.189463	0.627582
OTUB1	-0.283669	4.32879	1.59189	0.216506	0.650357
MACROD1	-0.0698448	4.59088	0.226521	0.637467	0.893898
FLRT1	-0.32888	2.07704	1.76456	0.193347	0.632387
STIP1	-0.414061	4.62287	4.32024	0.0460686	0.404086
TRPT1	-0.437631	2.689	1.73197	0.197314	0.63423
NUDT22	-0.412688	3.40029	3.08633	0.0887096	0.503906
ENSG00000256116	-0.481654	2.3372	3.59125	0.0667148	0.460007
DNAJC4	-0.222543	3.22297	0.886642	0.353609	0.748053
VEGFB	-0.320674	5.03786	1.45542	0.236822	0.668695
FKBP2	-0.666346	2.20042	2.61948	0.114765	0.544893
PPP1R14B	-0.676417	3.6305	6.33131	0.0171937	0.30147
BAD	-0.29772	3.0061	1.38233	0.248555	0.679534
GPR137	0.343061	2.88514	1.8089	0.188361	0.625945
ESRRA	-0.342444	4.82204	3.89173	0.0575386	0.439562
TRMT112	-0.328223	3.52079	0.850423	0.363462	0.755435
PRDX5	-0.388226	4.58805	0.922889	0.344093	0.742427
CCDC88B	0.601056	1.91439	3.06508	0.0897563	0.505217
RPS6KA4	-0.17574	2.54609	0.545677	0.465573	0.812476
NRXN2	-0.025118	5.84581	0.0448185	0.833728	0.957207
RASGRP2	-0.28003	3.83212	2.66365	0.112847	0.541244
SF1	0.0590714	6.157	0.137497	0.713313	0.921934
SF1-DT	0.117012	2.87077	0.326596	0.571709	0.864991
MAP4K2	0.294227	3.14599	2.37299	0.133662	0.569117
MEN1	-0.0801915	2.28202	0.109571	0.742764	0.930263
EHD1	0.0368045	2.20887	0.0244431	0.876762	0.970235
ATG2A	-0.0236268	2.74306	0.0111247	0.916673	0.981802
PPP2R5B	0.163049	4.36282	1.0672	0.309612	0.721936
ARL2	0.022252	3.45136	0.00487884	0.944758	0.989415
SNX15	0.100364	2.57315	0.220565	0.641853	0.895805
SAC3D1	0.000680292	2.01714	3.15012e-05	0.995555	0.998742
ZFPL1	-0.135586	2.69633	0.246917	0.622604	0.886221
VPS51	0.333604	4.37603	7.24807	0.0113658	0.259932
TM7SF2	0.0407258	3.08702	0.0213362	0.884786	0.973344
FAU	-0.386452	5.06144	0.757532	0.390795	0.774127
SYVN1	0.168823	2.5384	0.504278	0.482828	0.821648
MRPL49	-0.315493	2.08853	0.890119	0.352399	0.74681
CAPN1	-0.24182	4.05328	2.13926	0.153684	0.588452
POLA2	-0.106443	2.30299	0.192999	0.663484	0.902401
DPF2	0.182359	4.37626	1.33093	0.257502	0.68724
FRMD8	-0.197003	2.33805	0.584145	0.450425	0.805529
NEAT1	-0.398199	9.12722	4.07167	0.0523633	0.424922
MALAT1	-0.141913	15.8451	0.462922	0.501328	0.831879
TALAM1	-0.170741	9.50451	0.174065	0.679409	0.907657
SCYL1	0.223837	3.61531	1.88137	0.180067	0.617746
LTBP3	0.250942	3.96631	2.19679	0.148453	0.583742
FAM89B	0.131363	2.69452	0.208627	0.650907	0.898123
MAP3K11	-0.00179345	3.03994	7.74024e-05	0.993037	0.998163
PCNX3	-0.106463	2.60511	0.325088	0.572698	0.864991
RELA	0.110309	2.2471	0.134605	0.716154	0.922833
KAT5	0.165542	3.04502	0.669195	0.419495	0.792296
RNASEH2C	0.389072	3.71515	1.70157	0.201662	0.635863
ENSG00000255557	0.220105	4.23141	0.537614	0.46896	0.814891
AP5B1	0.158179	2.85117	0.603261	0.443275	0.802922
CFL1	-0.34398	5.26471	1.35479	0.253364	0.684459
SNX32	0.124569	5.11092	0.675484	0.417446	0.790456
MUS81	-0.7475	3.68864	5.55938	0.0248945	0.333012
FIBP	-0.397046	3.41804	1.50579	0.228688	0.661147
CCDC85B	-0.412419	4.94821	1.3958	0.246406	0.677765
C11orf68	0.112537	2.66681	0.132623	0.718107	0.923288
DRAP1	-0.408018	4.27611	1.62761	0.211406	0.645972
SART1	0.0442881	3.24877	0.0634593	0.802785	0.948826
EIF1AD	0.0335908	2.39994	0.0240732	0.877685	0.970279
BANF1	-0.126488	4.02667	0.160671	0.691275	0.912571
GAL3ST3	0.31759	2.17505	1.72356	0.198573	0.635563
SF3B2	0.18057	4.93266	0.94447	0.338689	0.738258
PACS1	-0.0775026	7.05347	0.427985	0.517819	0.838921
ENSG00000255320	-0.0446518	1.96655	0.0234208	0.879339	0.971051
KLC2	0.0776116	4.52126	0.181401	0.67313	0.905548
RAB1B	-0.286061	3.15382	1.2132	0.279164	0.701985
CNIH2	-0.329434	3.38125	0.984701	0.328548	0.733822
YIF1A	-0.00528627	2.30199	0.000311884	0.986015	0.996692
TMEM151A	-0.0220232	2.8574	0.00736682	0.932134	0.986524
B4GAT1	0.0650425	4.38171	0.0385533	0.845611	0.960959
B4GAT1-DT	-0.0501888	2.65873	0.0507764	0.823189	0.953413
SLC29A2	0.307527	3.48265	1.43954	0.239349	0.671386
MRPL11	-0.181584	2.75962	0.729477	0.399454	0.779743
PELI3	0.123331	2.80345	0.306716	0.583597	0.868731
DPP3	0.103651	2.22266	0.173875	0.679581	0.907657
BBS1	0.2012	5.32037	2.45506	0.127336	0.558371
ENSG00000286688	-0.480325	3.08925	2.8066	0.10379	0.527039
ZDHHC24	0.0684024	2.99023	0.0918518	0.763858	0.935301
CTSF	0.0306538	4.1356	0.0132217	0.909199	0.980081
CCS	0.230478	4.2342	1.12608	0.296837	0.713178
RBM14	0.338472	5.52148	6.47379	0.016167	0.296523
RBM4	-0.11647	5.66012	0.848433	0.364134	0.755933
RBM4B	0.0437337	4.03743	0.0587345	0.810112	0.949871
SPTBN2	-0.0738773	5.24208	0.369614	0.54766	0.853311
C11orf80	-0.161436	6.66249	1.462	0.235783	0.667812
RCE1	0.0995932	2.34066	0.102018	0.751485	0.932345
PC	-0.295246	4.81918	4.13688	0.0506274	0.418138
LRFN4	0.373097	3.39723	3.46996	0.0720521	0.472857
SYT12	-0.194962	4.64414	1.24995	0.272191	0.695938
KDM2A	0.0752113	6.95675	0.386416	0.538749	0.848815
GRK2	0.138809	3.91157	0.865476	0.359442	0.752777
ANKRD13D	0.0469613	5.24223	0.0757124	0.785027	0.942229
SSH3	0.204646	2.71208	0.914602	0.346201	0.742926
RAD9A	0.271908	6.26085	2.66918	0.112459	0.541244
POLD4	-0.532146	2.14956	3.05982	0.0893575	0.504385
PPP1CA	-0.295271	3.27504	1.78667	0.191039	0.629129
RPS6KB2	-0.204934	2.56864	0.838009	0.366963	0.758226
TMEM134	-0.257807	3.56148	1.79515	0.190017	0.628319
AIP	0.0230481	2.41493	0.00513138	0.943331	0.989211
PITPNM1	-0.306832	2.53852	1.87913	0.180148	0.617746
CDK2AP2	-0.352119	1.93166	0.846252	0.364255	0.755933
GSTP1	-0.581004	3.36537	1.70121	0.201388	0.635863
NDUFV1	0.15895	5.88296	0.424565	0.519491	0.839876
NDUFS8	-0.310378	4.61091	1.9689	0.170548	0.609064
CHKA	-0.315609	6.28937	5.04372	0.0320101	0.355946
KMT5B	-0.032541	6.38963	0.125512	0.725538	0.925701
C11orf24	-0.0621519	2.65892	0.101463	0.752147	0.932685
ENSG00000286369	0.214219	1.93909	0.58709	0.449037	0.804683
LRP5	-0.479859	3.68417	7.0714	0.0123119	0.26873
PPP6R3	-0.062108	7.63796	0.358549	0.553678	0.855404
CPT1A	-0.177346	3.69537	1.11697	0.298786	0.713178
MRPL21	-0.210253	3.60134	0.795271	0.379372	0.765031
IGHMBP2	-0.135714	3.40385	0.639298	0.430085	0.79637
TPCN2	-0.187098	4.47061	1.67691	0.20494	0.639078
ENSG00000261070	0.123338	2.20384	0.128428	0.72229	0.924273
SMIM38	0.689882	1.88237	8.13141	0.00753482	0.217594
CCND1	-0.144797	3.31843	0.209548	0.650171	0.89787
LTO1	0.299275	4.19068	2.99162	0.0936967	0.508803
ANO1	0.0989378	5.80742	0.489075	0.489572	0.82518
LINC02753	-0.0603818	2.50749	0.0258151	0.873335	0.96929
PPFIA1	-0.0481357	5.97235	0.349328	0.558793	0.859161
ENSG00000254604	-0.393072	4.46116	1.67244	0.205529	0.639559
CTTN-DT	0.145818	4.18359	0.642536	0.428926	0.796076
CTTN	0.0677636	6.11723	0.475738	0.495508	0.82817
SHANK2	0.0750786	8.23056	0.378253	0.543043	0.851345
SHANK2-AS1	-0.777713	2.4518	3.62005	0.0658778	0.459181
DHCR7	-0.0280663	1.97189	0.0133072	0.908871	0.980016
ENSG00000254682	-0.289974	2.2766	0.831386	0.368729	0.758852
NADSYN1	-0.211833	4.02617	1.56682	0.220083	0.653373
ALG1L9P	0.31892	5.60979	2.91297	0.0979042	0.516025
XNDC1N	0.398089	3.63807	5.51306	0.0254825	0.335724
RNF121	-0.0244981	4.52203	0.0291926	0.86545	0.966451
NUMA1	-0.00422502	5.59015	0.00199712	0.964643	0.992325
LAMTOR1	-0.147669	4.06909	0.231806	0.633561	0.891313
ANAPC15	-0.318738	2.89344	1.26466	0.269034	0.693793
CLPB	-0.302564	4.55098	5.92896	0.020872	0.313494
PDE2A	-0.0282316	4.95418	0.0689687	0.794588	0.94641
ARAP1	0.115891	3.13745	0.347761	0.559696	0.859402
STARD10	0.0555313	2.52989	0.0510556	0.822709	0.953413
ENSG00000285693	0.565302	2.99409	7.20439	0.0116141	0.26258
ATG16L2	0.127627	3.73047	0.389608	0.537099	0.84813
FCHSD2	-0.136984	8.17075	1.25645	0.27096	0.695366
ARHGEF17	-0.0907043	4.74743	0.354772	0.555768	0.856693
RELT	-0.454425	2.23547	4.20776	0.0484621	0.411454
FAM168A	-0.121736	7.69916	1.42458	0.241734	0.67353
RAB6A	-0.212895	7.06512	5.91522	0.0210012	0.314654
MRPL48	-0.0182076	4.79023	0.0177851	0.894774	0.976093
COA4	-0.0289296	3.10591	0.0185598	0.892508	0.975076
PAAF1	0.119507	5.13198	0.719625	0.402797	0.78171
UCP3	0.0863761	1.87865	0.0387135	0.845278	0.960959
C2CD3	-0.220636	6.17726	6.571	0.015456	0.290739
PPME1	-0.0822298	6.20674	0.955079	0.33602	0.736099
P4HA3	-0.0842259	3.42384	0.0409862	0.840834	0.958699
PGM2L1	-0.0726589	5.66255	0.211394	0.648897	0.897198
LIPT2-AS1	-0.0145431	3.50886	0.00604683	0.938519	0.988264
POLD3	0.0424223	5.15194	0.108757	0.74379	0.930263
RNF169	-0.0129832	5.92563	0.01059	0.918701	0.982373
XRRA1	-0.197744	5.54877	1.39823	0.246042	0.677329
SPCS2	-0.165357	5.85497	0.5954	0.446202	0.804023
NEU3	0.0371938	4.14337	0.0737552	0.787756	0.943497
TPBGL-AS1	-0.28789	3.60546	1.44334	0.238746	0.671167
ARRB1	-0.177196	6.02839	3.27692	0.0799972	0.489489
RPS3	0.269763	5.31554	2.67995	0.111775	0.540915
GDPD5	-0.183416	4.93249	2.40448	0.131181	0.56423
MAP6	-0.241675	5.44945	3.61323	0.0666875	0.460007
UVRAG	-0.040286	7.1887	0.107569	0.745142	0.930263
THAP12	-0.235685	4.46278	2.83756	0.10218	0.525094
GVQW3	-0.198746	5.24873	3.24437	0.0814404	0.491781
EMSY-DT	0.319955	2.64707	1.54432	0.223174	0.656138
EMSY	-0.0191951	6.50123	0.025053	0.875265	0.969713
ACER3	-0.0580312	6.38062	0.356721	0.554685	0.856152
CAPN5	0.048367	3.14818	0.0603155	0.807626	0.949074
PAK1	-0.199557	7.13295	4.69682	0.0380451	0.376306
CLNS1A	0.129773	6.17891	1.55912	0.221173	0.654016
AQP11	0.0625317	3.91837	0.162964	0.689226	0.911099
RSF1	-0.0447691	7.28136	0.245909	0.62348	0.886438
AAMDC	0.333128	4.34572	3.35763	0.0765611	0.480656
ENSG00000254459	0.113825	3.07151	0.264418	0.610765	0.882535
INTS4	0.0474483	4.87783	0.190239	0.665752	0.903499
NDUFC2	-0.261136	5.19945	0.529594	0.472265	0.815715
ALG8	0.0692409	4.30444	0.286162	0.596527	0.874455
KCTD21-AS1	-0.354273	2.24562	0.863219	0.359749	0.752783
KCTD21	-0.153626	1.93755	0.322162	0.574307	0.865841
USP35	-0.318866	3.12648	2.26312	0.142673	0.577353
GAB2	0.0122325	7.72073	0.010895	0.917543	0.982069
ENSG00000288853	-0.235641	2.69746	0.336725	0.565817	0.862931
ENSG00000254420	-0.299482	5.65665	0.58165	0.451457	0.805529
NARS2	0.114916	5.73945	0.753937	0.391928	0.774548
TENM4	0.065253	9.09915	0.234487	0.631631	0.890788
ENSG00000255209	0.727061	3.31054	9.30403	0.00468241	0.181345
ENSG00000254434	0.335704	2.35338	1.33202	0.257373	0.68724
LINC02720	0.588232	3.68687	6.07709	0.0194793	0.308302
ENSG00000287912	-0.191301	5.54529	0.320117	0.575629	0.866326
MIR4300HG	-0.150027	2.58477	0.185242	0.669917	0.904345
PRCP	-0.234649	5.67316	3.85928	0.0585217	0.440198
RAB30	-0.158091	5.94117	2.6207	0.115643	0.546077
RAB30-DT	0.29464	5.7586	13.7329	0.000824497	0.0971455
LINC02951	0.15593	2.04572	0.182575	0.671805	0.905144
PCF11	0.203105	5.23437	3.66094	0.06501	0.458337
ANKRD42-DT	0.235808	4.73222	2.57284	0.118898	0.549118
PCF11-AS1	0.460689	2.19619	3.647	0.0654743	0.459074
ANKRD42	-0.366355	5.34471	5.45601	0.0261699	0.337458
CCDC90B	0.130668	4.87478	0.578145	0.452808	0.805687
CCDC90B-AS1	0.119365	4.02782	0.276347	0.602866	0.878104
DLG2	0.118247	11.4295	0.767828	0.387651	0.771194
DLG2-AS2	-0.0616384	5.34385	0.01878	0.89189	0.974914
ENSG00000254787	-0.10929	5.87942	0.15041	0.700804	0.917721
ENSG00000255555	0.211398	2.56721	0.388337	0.537477	0.848257
TMEM126B	-0.389335	4.25396	3.94533	0.0559459	0.435567
TMEM126A	-0.147182	3.18381	0.275768	0.603197	0.878288
CREBZF	0.166893	6.22209	1.84627	0.184056	0.62215
SYTL2	-0.38912	5.39285	6.54523	0.015642	0.292355
PICALM	0.0787653	7.4768	0.445731	0.509325	0.835426
EED	0.0814752	5.31967	0.4565	0.504291	0.83302
HIKESHI	-0.0747034	4.75397	0.517136	0.477475	0.819132
CCDC81	0.39159	2.9029	1.93347	0.174349	0.613816
ENSG00000254733	-0.209489	6.00471	0.331227	0.569108	0.863483
ME3	0.0617196	8.12157	0.560126	0.459868	0.810064
ENSG00000254731	0.0321896	2.04176	0.00971275	0.92213	0.983356
ENSG00000255250	0.0426711	2.52557	0.0330188	0.857005	0.96378
PRSS23	-0.0818598	4.91408	0.25563	0.616731	0.884817
PRSS23-AS1	0.156714	4.19666	0.762215	0.389384	0.772683
FZD4	-0.0296699	2.60242	0.0180557	0.89397	0.975688
FZD4-DT	-0.413643	2.73947	2.88535	0.0994525	0.520332
TMEM135	-0.146563	6.64458	1.57021	0.219577	0.652868
CTSC	0.00346918	4.15082	0.000463551	0.982961	0.996346
ENSG00000288018	0.147598	2.62858	0.34538	0.561032	0.860428
GRM5-AS1	-0.886363	4.55126	2.68654	0.111333	0.53991
GRM5	0.0484319	10.389	0.116728	0.734923	0.928821
NOX4	0.0125601	2.65345	0.00081701	0.977382	0.994673
NAALAD2	0.200149	6.5848	2.34933	0.135513	0.571383
CHORDC1	0.0173159	5.98953	0.0110908	0.916809	0.981802
DISC1FP1	1.30504	4.05451	23.6397	3.23449e-05	0.0193122
FAT3	-0.384555	4.9759	2.38593	0.132619	0.566969
SLC36A4	0.0526692	6.26336	0.388977	0.537415	0.848257
DEUP1	-0.564224	1.854	3.23803	0.0806358	0.490488
SMCO4	-0.245506	4.42977	1.86393	0.182046	0.620469
CEP295	-0.0879032	5.99821	0.704165	0.407834	0.784811
TAF1D	0.222507	6.99456	3.55112	0.0689432	0.463605
C11orf54	-0.0592541	5.19493	0.393848	0.534896	0.84737
MED17	-0.0582615	5.09954	0.364915	0.550201	0.854059
VSTM5	0.404367	3.83634	7.36015	0.0108137	0.254558
PANX1	-0.389429	3.46594	3.93077	0.0563829	0.436597
ENSG00000250519	0.116195	2.92212	0.159696	0.692205	0.913021
GPR83	0.299226	2.45387	1.62624	0.211673	0.646243
MRE11	-0.163266	5.93498	1.11955	0.298218	0.713178
ANKRD49	-0.0930505	4.15808	0.407618	0.527894	0.844172
C11orf97	-0.303838	2.37285	0.590895	0.447668	0.804453
PIWIL4	0.160713	4.11349	0.91267	0.346835	0.743327
PIWIL4-AS1	-0.0375128	7.17528	0.0409135	0.841031	0.958699
AMOTL1	-0.146026	6.55533	1.58029	0.21814	0.652227
CWC15	-0.141683	4.46176	0.485205	0.491291	0.826441
KDM4D	-0.141002	2.21078	0.307152	0.583333	0.868731
SRSF8	0.133206	3.97336	0.313545	0.579554	0.867154
ENDOD1	-0.207222	5.18615	1.71864	0.199534	0.635863
LNCRNA-IUR	0.00502224	4.75993	0.000178006	0.989441	0.997159
SESN3	-0.0591206	7.39557	0.201638	0.656535	0.899317
FAM76B	-0.15645	4.37417	1.34648	0.254799	0.68542
CEP57	0.0143774	6.23729	0.0229094	0.880677	0.971654
MTMR2	-0.00289584	5.44697	0.000714626	0.978845	0.995086
MAML2	0.12783	3.53327	0.122152	0.729093	0.927136
CCDC82	-0.0983653	6.23385	0.855457	0.362181	0.754543
JRKL	0.062055	2.90147	0.0635208	0.802671	0.948826
CNTN5	0.223629	11.7273	2.36483	0.134275	0.569916
ARHGAP42	0.303782	6.718	2.09824	0.157541	0.590213
TRPC6	-0.0589136	3.35404	0.0241415	0.877541	0.970279
CEP126	-0.0994299	7.07419	1.68479	0.203896	0.637526
BIRC2	-0.201125	4.85835	3.67549	0.0645127	0.456799
TMEM123	0.0972098	1.89423	0.0481505	0.827696	0.955578
DCUN1D5	-0.199165	5.33807	2.52735	0.122073	0.550885
DYNC2H1	0.0938229	7.15886	0.567138	0.457098	0.808999
PDGFD	0.0103932	3.67301	0.000312013	0.986021	0.996692
LINC02552	-0.591524	5.05465	3.52796	0.0698119	0.466722
CARD18	0.556112	2.07368	1.22229	0.277284	0.699928
GRIA4	0.0445097	10.5416	0.0929704	0.762479	0.935192
MSANTD4	-0.264016	4.99455	3.29941	0.0790244	0.486162
KBTBD3	-0.218789	4.65732	4.71978	0.0376173	0.374552
AASDHPPT	-0.159309	5.57734	0.692123	0.411829	0.787104
GUCY1A2	0.03047	7.81267	0.0466406	0.830435	0.956536
ENSG00000261098	0.272141	2.38671	1.1386	0.294233	0.71192
CWF19L2	-0.15188	6.05486	2.30467	0.139153	0.574587
ALKBH8	-0.322333	4.85559	5.80315	0.0221544	0.318987
ELMOD1	-0.103829	7.12546	1.69689	0.20232	0.636404
SLC35F2	0.12919	2.39092	0.220043	0.642307	0.895805
RAB39A	0.0708157	3.51638	0.0793366	0.780085	0.940183
CUL5	-0.0201167	6.63841	0.0596949	0.808594	0.949074
ENSG00000255467	-0.183949	2.03605	0.209298	0.650318	0.89787
ACAT1	-0.0502771	5.68185	0.307151	0.583424	0.868731
ENSG00000285696	-0.19877	2.19769	0.642125	0.429012	0.796076
NPAT	-0.297804	5.68905	7.76463	0.00902647	0.237137
ATM	0.0174279	6.78171	0.0385363	0.845656	0.960959
C11orf65	0.00458702	2.81241	0.00026298	0.987165	0.996692
POGLUT3	-0.12851	2.02055	0.19528	0.661594	0.9018
DDX10	-0.23039	6.62841	4.32283	0.0459955	0.404086
ENSG00000255028	0.0152557	3.5058	0.000992302	0.975067	0.99445
C11orf87	0.0671112	5.78315	0.226003	0.637848	0.893996
RDX	-0.0462824	6.9439	0.215822	0.645499	0.896181
ZC3H12C	-0.0223199	6.71741	0.0241068	0.877623	0.970279
FDX1	-0.247603	5.10565	3.71034	0.0633239	0.453346
ARHGAP20	-0.0754171	7.84149	0.627814	0.4342	0.799261
COLCA1	-0.453848	1.90758	2.96144	0.0948513	0.511168
POU2AF3	0.453999	2.32766	2.64965	0.113663	0.542267
SIK2	-0.111188	7.29213	0.606017	0.442212	0.802661
PPP2R1B	-0.0750888	4.10138	0.0971877	0.757329	0.933537
ALG9	-0.158308	5.36054	1.82018	0.1871	0.625229
CFAP68	-0.045091	2.96692	0.0329595	0.857115	0.96378
CRYAB	0.335412	4.28069	0.567269	0.457055	0.808999
DIXDC1	-0.0129683	7.05031	0.0255805	0.87397	0.96929
DLAT	-0.15157	4.99966	1.95634	0.17187	0.609937
PIH1D2	-0.283712	1.51414	0.620624	0.43631	0.799708
NKAPD1	-0.125977	3.56334	0.527006	0.473324	0.816881
TIMM8B	-0.14821	3.41352	0.2316	0.633687	0.891313
SDHD	0.110968	5.38341	1.74732	0.195922	0.633014
IL18	-0.466844	3.01272	1.99142	0.167685	0.606857
TEX12	-0.507374	2.25103	5.57229	0.0247107	0.332365
BCO2	0.0679471	5.68294	0.221828	0.64096	0.895046
PTS	-0.082574	5.34857	0.442526	0.510845	0.835784
LINC02762	-0.119623	3.16553	0.28517	0.597166	0.875105
NCAM1	-0.0285088	8.95113	0.0584948	0.810489	0.95001
TTC12	-0.4704	2.76297	3.64087	0.0657244	0.459074
ZW10	0.00936082	3.59034	0.00333481	0.954323	0.990295
USP28	-0.0375089	5.39538	0.0994244	0.754642	0.933364
ZBTB16	0.108472	7.06827	0.629434	0.433613	0.799082
NNMT	-0.162595	2.17292	0.230349	0.634589	0.892071
C11orf71	0.24981	2.55944	0.877723	0.355966	0.750268
RBM7	-0.0798214	3.18873	0.194614	0.662174	0.901998
REXO2	0.0590111	4.14014	0.107372	0.74537	0.930263
CADM1	-0.180418	8.75206	1.18384	0.284989	0.705363
ENSG00000255580	-0.270994	4.54342	0.402305	0.530575	0.845979
BUD13	0.156824	3.3776	1.0339	0.317139	0.727194
ZPR1	-0.0543465	2.5848	0.0595951	0.808718	0.949074
APOA1-AS	0.00409098	2.36684	7.05328e-05	0.993351	0.998163
SIK3	-0.0831288	8.8838	0.439444	0.512306	0.836038
PAFAH1B2	-0.393437	5.56864	7.58298	0.0097819	0.247829
SIDT2	0.104978	3.43159	0.283787	0.598051	0.875406
TAGLN	0.257773	2.3649	1.90848	0.176901	0.616157
PCSK7	0.0731916	5.23672	0.289579	0.594347	0.873193
RNF214	-0.0643179	5.13382	0.433799	0.515012	0.837753
BACE1	-0.181407	5.21792	3.10319	0.0880363	0.501974
BACE1-AS	0.180993	2.42314	0.921231	0.344559	0.742704
CEP164	-0.13666	5.90761	0.922181	0.344359	0.742565
ENSG00000250699	-0.769391	3.63545	3.50854	0.0705238	0.468505
DSCAML1	-0.0172706	8.27991	0.0214599	0.884484	0.97323
FXYD6	-0.120457	5.52735	0.200455	0.657478	0.900106
SCN4B	-0.717548	2.03294	6.05207	0.0195096	0.308302
SCN2B	0.0559922	4.89613	0.0642337	0.801607	0.948826
UBE4A	-0.00488287	5.70137	0.00225765	0.962409	0.992325
ATP5MG	-0.207125	6.65178	1.56426	0.220432	0.653485
ENSG00000255384	-0.226387	1.90205	0.398312	0.532156	0.846547
KMT2A	0.0378857	8.06448	0.253945	0.617885	0.885077
TTC36-AS1	-0.603563	2.50844	2.96098	0.0949525	0.511507
TMEM25	-0.0143336	4.1186	0.00928186	0.923872	0.983594
IFT46	0.0557536	3.33234	0.106544	0.746321	0.930263
ARCN1	-0.233228	4.38275	1.73091	0.197992	0.635162
PHLDB1	0.0120936	3.71449	0.00555145	0.941088	0.988986
DDX6	-0.035269	6.49295	0.100585	0.753262	0.933293
BCL9L	-0.0121082	3.21292	0.0030412	0.956378	0.990683
UPK2	0.334377	2.29586	2.33046	0.137066	0.572046
CENATAC-DT	0.260772	1.94095	0.666288	0.420255	0.792468
CENATAC	-0.154156	6.32814	2.0768	0.159613	0.593102
ENSG00000254428	-0.432436	2.06861	2.15619	0.15118	0.587111
RPS25	-0.202057	5.1859	0.43021	0.516747	0.838921
TRAPPC4	-0.394841	3.60526	2.23082	0.145261	0.579357
HYOU1	-0.407852	3.69179	2.85844	0.100963	0.523203
VPS11	-0.21938	3.32628	1.32865	0.257819	0.687264
HMBS	-0.145946	2.46606	0.31646	0.577724	0.866798
H2AX	0.0684689	2.17507	0.0792081	0.780176	0.940183
DPAGT1	0.0463582	1.94796	0.0255177	0.874059	0.96929
C2CD2L	-0.0775155	3.14819	0.179316	0.674886	0.906
HINFP	0.0974409	4.17755	0.491566	0.488487	0.824294
ABCG4	-0.164773	3.53156	0.72896	0.399797	0.780042
NLRX1	0.204713	2.69559	1.05985	0.311053	0.723011
CBL	-0.198074	5.8917	4.37601	0.0447612	0.400191
MCAM	-0.0812273	2.33305	0.101306	0.752368	0.932813
USP2	0.0601728	4.19385	0.134512	0.716303	0.922833
USP2-AS1	0.11692	6.33303	0.390014	0.536877	0.84813
THY1	-0.140278	6.48443	0.217462	0.644252	0.896181
NECTIN1	-0.28751	4.4059	3.39492	0.0750241	0.479231
TLCD5	-0.12071	3.81882	0.606488	0.442044	0.802661
ARHGEF12	-0.0424045	7.66683	0.141245	0.709614	0.92081
GRIK4	-0.231887	3.82666	0.429581	0.51706	0.838921
TBCEL	-0.00393991	5.29629	0.000990081	0.975101	0.99445
TECTA	-0.354536	3.72798	3.5475	0.0691062	0.463605
SC5D	-0.164443	4.72826	1.39065	0.247305	0.677991
SORL1	-0.107065	6.86016	0.967148	0.333031	0.735498
ENSG00000286044	0.968316	2.79413	3.23325	0.0804648	0.490067
MIR100HG	0.151864	7.71301	2.81292	0.103597	0.526785
UBASH3B	-0.204204	7.21157	2.89625	0.0988284	0.518471
ENSG00000285909	-0.129182	3.75317	0.116756	0.73486	0.928821
JHY	0.102539	4.8134	0.466384	0.499747	0.830637
HSPA8	-0.516317	5.67282	1.60747	0.214323	0.648338
ENSG00000288061	0.0618069	2.74839	0.0520972	0.820939	0.953413
CLMP	-0.142045	6.27378	0.664712	0.421142	0.793365
GRAMD1B	-0.313889	6.83851	13.0716	0.00105338	0.104804
SCN3B	-0.230433	4.12577	1.29368	0.264137	0.690351
ZNF202	0.385844	3.14503	2.62846	0.1152	0.545452
VWA5A	-0.170039	4.38024	1.05948	0.311335	0.723013
TBRG1	-0.0449551	5.42156	0.103134	0.750264	0.931786
SIAE	-0.411208	3.73229	5.64467	0.0238973	0.328934
NRGN	-0.327536	2.8637	0.687848	0.412997	0.787404
MSANTD2	-0.0696979	4.84623	0.324189	0.573221	0.865
MSANTD2-AS1	0.746631	2.05519	5.26916	0.0283354	0.344887
CCDC15	-0.533435	1.98963	2.51044	0.12315	0.552298
TMEM218	0.094501	3.14113	0.362028	0.551786	0.854641
PKNOX2	-0.100794	8.23354	0.68903	0.412862	0.787351
FEZ1	-0.310688	6.13683	4.02741	0.0535864	0.426836
ENSG00000255537	-0.394485	1.8929	1.39011	0.246801	0.677982
EI24	-0.0813344	4.33931	0.233676	0.632225	0.890788
STT3A	-0.00880495	3.62344	0.0046999	0.945785	0.989415
HYLS1	-0.0687752	3.69955	0.184126	0.670835	0.904831
PUS3	-0.441017	2.1362	2.26257	0.142256	0.577353
ENSG00000255027	0.249436	2.47279	0.5264	0.473283	0.816881
DDX25	0.0925584	5.0413	0.947122	0.338016	0.737853
CDON	-0.37026	6.16228	6.01084	0.0200727	0.312745
RPUSD4	-0.0399855	3.44058	0.0543617	0.817182	0.952323
FAM118B	0.0366407	4.29817	0.0980506	0.756289	0.933537
SRPRA	-0.257212	4.10805	1.45957	0.236136	0.667831
FOXRED1	-0.123333	5.40062	0.499593	0.484981	0.822866
TIRAP	0.092266	3.21496	0.265119	0.610268	0.882246
TIRAP-AS1	0.501734	3.63376	11.0009	0.00234483	0.143032
DCPS	-0.0748811	3.13914	0.172517	0.680762	0.908094
ST3GAL4	0.219251	3.04616	1.16814	0.288192	0.707426
KIRREL3	0.468292	9.34416	4.22493	0.0483687	0.411064
KIRREL3-AS1	0.0973716	1.946	0.0775827	0.782353	0.940842
ENSG00000254607	0.264537	2.52044	0.561488	0.459077	0.810033
ENSG00000254938	0.593367	2.67687	3.26001	0.080817	0.49077
ETS1	-0.399175	5.19851	10.8952	0.00243958	0.143032
ARHGAP32	-0.0236895	8.2341	0.0346149	0.853621	0.962939
NFRKB	0.0241689	3.46187	0.0250093	0.875376	0.969713
PRDM10	-0.172033	4.72102	2.56328	0.119556	0.549625
APLP2	-0.267737	7.09598	3.76649	0.0614601	0.45071
ZBTB44	0.00810495	5.86076	0.00501733	0.943987	0.989415
ZBTB44-DT	-0.112732	1.96343	0.107286	0.745379	0.930263
ADAMTS8	0.345652	2.52523	1.32302	0.258737	0.687481
ADAMTS15	-0.175359	2.65512	0.754315	0.391769	0.774548
ENSG00000288013	-0.200565	1.58466	0.222671	0.640076	0.894671
SNX19	-0.227557	5.66303	4.34162	0.0455562	0.402712
NTM	-0.210344	9.47527	2.55616	0.120042	0.549625
ENSG00000237654	-0.42319	2.87335	1.66219	0.206395	0.639604
ENSG00000285980	-0.529888	2.751	1.59872	0.215214	0.648753
NTM-AS1	-0.173088	1.91839	0.289353	0.594104	0.873193
OPCML	-0.0618491	11.0435	0.217225	0.644431	0.896181
IGSF9B	-0.290035	5.16828	3.28473	0.0796585	0.488634
JAM3	0.236837	5.49094	2.66872	0.112491	0.541244
NCAPD3	-0.133495	4.59393	1.48423	0.232346	0.664124
VPS26B	0.00780246	4.45307	0.00374844	0.951575	0.990084
THYN1	-0.264346	3.83922	0.97542	0.330944	0.734444
ACAD8	-0.351825	3.49163	2.91864	0.097555	0.515163
GLB1L3	-0.0369922	4.66786	0.0163374	0.899122	0.97803
B3GAT1	0.0075426	4.64506	0.00224646	0.962502	0.992325
B3GAT1-DT	-0.350514	5.04411	3.43627	0.073353	0.476762
IQSEC3	-0.127368	6.28103	1.08784	0.305043	0.717893
ENSG00000256948	-0.44765	1.56147	1.09984	0.301546	0.714933
ENSG00000261799	0.0866719	2.08418	0.107317	0.745422	0.930263
ENSG00000290285	-0.124661	2.66272	0.116815	0.734729	0.928821
KDM5A	-0.0399973	6.40259	0.169618	0.683295	0.909232
CCDC77	0.0334181	3.16578	0.0135635	0.908043	0.980016
B4GALNT3	0.0235974	2.6727	0.00918222	0.924284	0.983594
NINJ2-AS1	-0.0935818	1.82726	0.109154	0.743245	0.930263
WNK1	-0.111457	7.70895	0.92446	0.343771	0.742427
RAD52	0.0879607	5.61548	0.51835	0.476959	0.818877
ENSG00000250132	0.219496	2.29942	0.816233	0.373067	0.761121
ERC1	0.0920661	9.37922	0.54533	0.465804	0.812493
WNT5B	0.046057	3.64443	0.0429722	0.837141	0.958009
FBXL14	-0.098834	4.19795	0.697054	0.410197	0.786037
ADIPOR2	0.0634354	5.35962	0.34471	0.56139	0.860677
LRTM2	-0.206615	2.78446	1.17414	0.286964	0.706678
DCP1B	0.0974656	4.96917	0.707816	0.406637	0.783894
CACNA1C	-0.169323	9.22764	1.90375	0.177562	0.616217
CACNA1C-AS1	-0.544817	1.89076	2.95099	0.0950694	0.511509
LINC02371	-0.168473	3.67402	1.29685	0.263563	0.690051
FKBP4	-0.353264	3.89651	1.73183	0.197839	0.635085
ITFG2-AS1	0.479265	3.05161	3.11335	0.0875006	0.501697
ITFG2	0.444453	4.98008	12.5633	0.0012764	0.115772
RHNO1	-0.40281	2.11168	1.49886	0.229479	0.662354
TULP3	0.231755	4.24306	1.97103	0.170326	0.609064
TSPAN9	0.187526	6.61503	2.84246	0.101878	0.524918
ENSG00000291189	0.219467	4.18945	1.23063	0.275858	0.699246
PRMT8	-0.384827	6.24723	7.99421	0.00816117	0.225312
THCAT155	-0.258483	3.43472	2.28326	0.140953	0.576477
CRACR2A	-0.0842507	4.2228	0.225418	0.638286	0.894199
PARP11	0.148488	5.59902	1.44924	0.237794	0.669711
CCND2-AS1	0.103622	4.75016	0.47817	0.494419	0.827682
CCND2	-0.0495833	6.11222	0.0997832	0.754214	0.933364
TIGAR	-0.319626	4.72953	4.01336	0.0539861	0.428461
C12orf4	-0.0397076	5.13681	0.158748	0.693053	0.913329
DYRK4	-0.171939	3.82658	0.683277	0.414811	0.789116
NDUFA9	-0.169277	5.68067	3.65985	0.0650466	0.458376
GAU1	0.0114737	1.79168	0.000796343	0.977653	0.994673
GALNT8	-0.0135721	6.00466	0.0118867	0.913887	0.981164
ENSG00000256988	-0.764819	1.73905	4.58333	0.0396959	0.38312
ENSG00000256654	-0.55543	5.51007	7.30485	0.0110728	0.257133
KCNA1	-0.782045	3.69286	13.1229	0.00103695	0.104804
CD27-AS1	0.567526	3.82786	8.74062	0.00592025	0.197525
VAMP1	-0.218402	4.03506	1.64089	0.209752	0.643941
MRPL51	-0.238727	3.63769	0.555581	0.46147	0.811236
NCAPD2	-0.0527846	2.97041	0.0684856	0.795299	0.946417
GAPDH	-0.573367	7.63127	1.46069	0.23599	0.667831
IFFO1	0.0238439	4.53788	0.0167241	0.897943	0.977403
NOP2	0.0361895	3.09543	0.0253804	0.874456	0.969546
CHD4	-0.236036	5.32811	2.75903	0.106826	0.532972
ING4	-0.0216034	4.50703	0.019555	0.889696	0.974515
ZNF384	0.164047	3.47832	1.47728	0.233433	0.664739
PIANP	0.036976	3.93024	0.031777	0.859683	0.96458
COPS7A	-0.0296519	4.13796	0.0111281	0.916666	0.981802
MLF2	-0.357208	5.08504	2.42939	0.129278	0.561156
PTMS	-0.56503	3.81174	3.55859	0.0686555	0.463197
GPR162	-0.0210694	4.36909	0.0075965	0.931109	0.98626
P3H3	0.37227	3.47818	4.87558	0.0348214	0.362796
GNB3	0.0116918	3.33616	0.00295353	0.95701	0.990754
USP5	-0.172144	3.20819	0.661888	0.422052	0.793564
TPI1	-0.465303	5.54523	1.36775	0.251138	0.682294
LRRC23	-0.0917733	4.39507	0.228227	0.63621	0.89307
ENO2	-0.375797	5.91949	2.19765	0.148356	0.583742
ATN1	-0.265815	4.79488	2.58864	0.117813	0.547521
C12orf57	-0.0239323	3.79209	0.00431442	0.948032	0.989415
PHB2	-0.328829	3.49308	1.08428	0.305684	0.718443
LPCAT3	0.111194	4.04078	0.788059	0.381562	0.766058
C1S	0.241354	4.29589	3.41576	0.0741822	0.478484
CLSTN3	-0.217074	6.37094	5.42623	0.0265486	0.338315
PEX5	-0.270535	4.49116	3.61059	0.0667923	0.460284
CD163L1	0.13675	3.27343	0.311937	0.580518	0.867478
SLC2A3	-0.00191144	5.31741	0.000234734	0.987875	0.99674
FOXJ2	-0.197302	2.83501	0.638516	0.430374	0.7967
NECAP1	-0.292639	4.89026	2.18307	0.149673	0.585494
FAM66C	-0.0815912	5.87316	0.566249	0.457449	0.809189
ENSG00000290939	-0.113945	2.53865	0.130744	0.719888	0.923322
ENSG00000275367	-0.303212	2.94685	1.37752	0.249555	0.681017
FAM90A1	-0.0243703	1.88053	0.00431898	0.947986	0.989415
LINC02449	-0.0787475	2.19272	0.0854	0.77203	0.937538
ENSG00000286895	0.236319	6.0357	1.46973	0.234578	0.666321
LINC00937	0.151597	4.98655	0.369445	0.547752	0.853311
RIMKLB	0.0386085	6.14047	0.15113	0.700124	0.917721
A2ML1-AS1	0.354121	4.12108	1.41478	0.243301	0.675025
A2ML1	-0.0556506	1.92039	0.0302811	0.86292	0.965882
ENSG00000282022	0.175911	4.3681	1.58221	0.217878	0.652227
PHC1	0.0307672	5.46757	0.0599513	0.808192	0.949074
M6PR	-0.196237	5.01093	1.6719	0.205603	0.639604
KLRG1	0.703762	3.19547	10.466	0.00291	0.148413
A2M	0.443436	1.91043	1.3499	0.253639	0.68455
PZP	-0.0647443	2.40326	0.0202221	0.887777	0.973825
LINC00987	0.371955	2.75149	2.26428	0.142523	0.577353
ENSG00000284634	0.47904	4.279	6.8901	0.0133602	0.271363
CLEC2D	0.233955	2.88036	0.988799	0.327805	0.733532
GABARAPL1	-0.17331	5.69155	0.839427	0.366661	0.758027
KLRD1	1.3856	3.46705	18.5527	0.000157594	0.0437934
ENSG00000290537	0.252037	2.33625	1.00567	0.323789	0.730864
MAGOHB	0.0838474	3.64533	0.203659	0.654943	0.899149
PRH1	0.473532	5.56124	18.2351	0.000172423	0.0453473
TAS2R14	0.281568	2.59607	2.0483	0.162449	0.597259
SMIM10L1	-0.12377	3.89242	0.416665	0.523369	0.841804
ENSG00000275119	-0.666264	4.91365	6.34624	0.0171583	0.30147
PRB2	0.0240508	4.11308	0.0205238	0.887016	0.973688
LINC01252	-0.32843	5.6492	6.22673	0.0181369	0.303546
ETV6	0.0224648	7.96565	0.0513746	0.822181	0.953413
BCL2L14	-0.371248	4.26849	1.25485	0.271229	0.69557
LRP6	-0.12728	6.03381	1.14568	0.292747	0.710644
MANSC1	-0.00750777	4.11887	0.00295073	0.95703	0.990754
LOH12CR2	-0.190546	1.82215	0.206645	0.652361	0.898446
BORCS5	-0.0762644	6.04836	0.799193	0.378246	0.764381
DUSP16	0.0993952	5.38685	0.578317	0.452739	0.805687
ENSG00000290048	0.130826	2.16959	0.26293	0.611763	0.8827
ENSG00000255670	-0.423143	2.43683	2.2861	0.14073	0.576222
CREBL2	-0.0504376	4.52123	0.118468	0.733037	0.928314
GPR19	-0.279822	4.42197	5.14745	0.0304267	0.350879
ENSG00000257004	-0.128329	3.24125	0.106624	0.746178	0.930263
CDKN1B	-0.201459	4.47983	0.861966	0.360399	0.753328
APOLD1	0.879703	2.98069	9.71979	0.00394987	0.171604
GPRC5D-AS1	-0.0984663	2.32064	0.115628	0.7361	0.928987
HEBP1	0.0829092	2.55244	0.111203	0.740976	0.930263
ENSG00000255621	-0.478903	2.86023	2.99188	0.093695	0.508803
FAM234B	0.0101023	4.05477	0.00462003	0.946248	0.989415
GRIN2B	-0.169984	10.0747	1.74632	0.196042	0.633014
ENSG00000287928	-0.770798	2.85293	3.15368	0.0852612	0.49835
ATF7IP	-0.144148	6.38664	2.00302	0.166987	0.605462
GUCY2C-AS1	-0.195811	3.13184	0.193648	0.662914	0.902198
ENSG00000261324	-0.174629	2.10934	0.61526	0.438779	0.801009
H4C16	-0.0873002	1.76371	0.0680437	0.795817	0.946523
WBP11	-0.370321	4.31735	5.26703	0.0286994	0.345834
C12orf60	-0.575657	2.69906	5.52207	0.0253204	0.335057
RERG	-0.177391	2.29326	0.299787	0.587841	0.870322
PTPRO	0.737178	6.36539	10.7032	0.00263215	0.146275
EPS8	-0.467508	2.56672	2.45715	0.127175	0.558282
STRAP	-0.0331623	5.1597	0.0424915	0.838039	0.958009
DERA	-0.36158	2.74519	2.8279	0.10277	0.525984
MGST1	-0.471381	2.65567	1.0496	0.313537	0.724958
LMO3	-0.445337	5.44606	9.38502	0.00450911	0.180302
PLEKHA5	-0.0193866	9.04271	0.0282461	0.867627	0.966756
ENSG00000253284	0.0175076	2.10368	0.00347259	0.953389	0.990084
AEBP2	0.00769975	8.68828	0.00206508	0.964046	0.992325
ENSG00000255910	-0.119008	7.46387	0.357548	0.554229	0.855986
LINC02398	-0.179242	6.22853	1.06988	0.309001	0.721529
PDE3A	0.111033	5.0222	0.222721	0.640292	0.894708
SLCO1A2	0.13468	2.17032	0.0383742	0.84598	0.960959
PYROXD1	0.0177674	4.40649	0.0158269	0.900702	0.978641
RECQL	-0.0848945	3.4555	0.263146	0.611622	0.8827
GOLT1B	-0.111845	5.38968	0.58746	0.449222	0.804817
SPX	0.00419723	2.95298	0.000385989	0.984452	0.996547
GYS2	0.746999	2.32717	5.73219	0.0229504	0.324519
LDHB	-0.338151	6.15496	1.81536	0.187668	0.625414
CMAS	-0.435682	5.01664	6.34402	0.0171764	0.30147
ST8SIA1	-0.180765	8.07469	2.99778	0.0933532	0.508456
C2CD5-AS1	-0.404454	5.39069	0.863628	0.35994	0.752903
C2CD5	-0.138032	8.12556	0.995774	0.326086	0.731881
ENSG00000256973	-0.0311775	2.10487	0.00890009	0.925449	0.984027
ETNK1	0.00340041	6.83241	0.00150653	0.969288	0.992799
LINC02955	-0.579999	2.16056	3.14943	0.0855475	0.49843
SOX5	-0.0166673	10.4508	0.0117659	0.914323	0.981167
SOX5-AS1	-0.477882	3.48039	1.6968	0.201993	0.636217
BCAT1	-0.135445	6.50707	1.10821	0.300634	0.714134
IRAG2	0.301032	1.98006	0.459229	0.502671	0.83221
DNAI7	-0.277905	4.72803	3.82094	0.0597233	0.444452
ETFRF1	-0.00301271	4.73001	0.000396106	0.984249	0.996547
KRAS	-0.359217	5.70947	5.97645	0.0204035	0.312853
RASSF8-AS1	-0.0216625	5.49636	0.0219627	0.88315	0.972488
RASSF8	-0.108578	7.32873	1.20961	0.279904	0.702764
BHLHE41	-0.462065	3.60539	2.76276	0.106609	0.532432
SSPN	-0.508463	2.86685	4.40902	0.0440236	0.397578
ENSG00000255968	-0.597109	1.70524	2.11234	0.155332	0.589316
ITPR2	-0.433025	6.5198	3.01714	0.0923498	0.50778
INTS13	-0.241069	3.24439	2.2383	0.144821	0.579357
FGFR1OP2	-0.0826008	4.98576	0.410804	0.52629	0.843347
TM7SF3	-0.0342462	5.41192	0.150398	0.700815	0.917721
MED21	-0.0478461	4.63557	0.152708	0.698646	0.91651
ENSG00000275764	-0.400727	2.02707	2.30761	0.138748	0.573933
STK38L	-0.275473	5.51672	6.598	0.0152658	0.289826
BMAL2	-0.304361	4.31744	4.2426	0.047946	0.409063
PPFIBP1	0.429981	4.95497	8.90838	0.00550955	0.191633
MRPS35	-0.254235	5.16097	4.90224	0.034338	0.360978
KLHL42	0.0555928	6.06285	0.313485	0.579587	0.867154
PTHLH	-0.193656	3.8312	0.451012	0.506821	0.834483
CCDC91	-0.0283028	8.50776	0.0635322	0.802667	0.948826
ENSG00000247934	-0.160614	2.05065	0.376289	0.544034	0.851944
ENSG00000257258	0.062973	2.31758	0.0343064	0.854269	0.963228
FAR2	0.123373	8.31165	0.919215	0.345123	0.742817
ENSG00000257176	-0.0649415	3.76424	0.0507368	0.823269	0.953413
ENSG00000274315	-0.137304	2.04851	0.183402	0.671247	0.904831
ERGIC2	-0.108603	5.68451	0.794987	0.379489	0.765031
OVCH1-AS1	0.381335	3.10837	0.959421	0.334908	0.735911
OVCH1	0.138341	4.81396	0.409279	0.527054	0.843837
TMTC1	-0.0350124	8.00915	0.0872097	0.76973	0.937365
IPO8	-0.326305	5.34507	8.18921	0.00749765	0.217373
CAPRIN2	-0.0756094	6.52331	0.648684	0.426738	0.794866
ENSG00000246331	-0.0521198	3.03103	0.070485	0.79239	0.945195
ENSG00000285517	0.833054	3.13181	8.88225	0.00559011	0.192694
TSPAN11	-0.269674	3.56089	1.144	0.293116	0.710854
ENSG00000290531	-0.0989508	2.25947	0.164222	0.68806	0.910509
DDX11-AS1	-0.0928484	3.29618	0.206505	0.652713	0.89856
DDX11	-0.291196	2.71649	1.15985	0.28981	0.708815
DENND5B	-0.0923394	8.30614	0.612185	0.439921	0.801721
DENND5B-AS1	-0.12294	1.86277	0.178779	0.675226	0.906128
ETFBKMT	-0.179801	2.64191	0.559814	0.459941	0.810087
AMN1	0.19381	6.26131	3.93787	0.0561532	0.435567
ENSG00000276900	0.487346	1.7484	1.92695	0.174353	0.613816
RESF1	0.11168	5.63796	1.15279	0.291282	0.709326
BICD1	0.0600872	8.0516	0.229959	0.634931	0.892232
ENSG00000274964	0.115879	2.27415	0.125895	0.72515	0.925557
ENSG00000276115	0.0924282	2.91172	0.18778	0.667804	0.903873
FGD4	0.0530875	6.86278	0.205863	0.6532	0.89856
DNM1L	-0.139124	7.40207	2.6631	0.112852	0.541244
YARS2	0.161824	4.47461	1.31405	0.260475	0.688629
SYT10	0.0419551	3.0512	0.00682485	0.934688	0.987348
ALG10	-0.145376	1.76548	0.171906	0.68116	0.908267
ALG10B	0.190093	2.70724	0.693313	0.411477	0.786838
CPNE8	-0.242554	6.35223	1.17617	0.286528	0.705919
LINC02406	-0.387683	4.67832	1.68063	0.204455	0.63832
KIF21A	-0.206839	7.71325	4.89298	0.0344916	0.361606
ABCD2	-0.112831	5.1258	0.803889	0.376868	0.76363
C12orf40	-0.372144	4.95205	0.838729	0.366864	0.758202
SLC2A13	-0.111298	8.62427	0.473869	0.496349	0.82847
LRRK2	-0.010772	4.52705	0.00468727	0.945858	0.989415
CNTN1	-0.0551304	9.47793	0.178085	0.675946	0.906431
PDZRN4	-0.0920724	6.10131	0.0812253	0.777546	0.940038
GXYLT1	0.0572909	4.63515	0.313125	0.579807	0.867208
YAF2	0.0418592	6.63214	0.213026	0.647639	0.897198
PPHLN1	-0.0287232	6.81281	0.0646645	0.800955	0.948826
ZCRB1	-0.116974	4.13744	0.456046	0.504508	0.833285
PRICKLE1	-0.03597	7.1301	0.116612	0.73505	0.928821
ADAMTS20	0.771769	3.48795	5.31531	0.0280371	0.343822
PUS7L	0.0663005	7.00025	0.542552	0.466933	0.813138
IRAK4	-0.222722	2.53935	1.24267	0.273515	0.697667
TWF1	-0.0699032	3.85015	0.155608	0.695946	0.915043
TMEM117	-0.169323	7.72093	1.31061	0.261074	0.688629
NELL2	0.0147891	6.18342	0.00252027	0.960284	0.991591
ANO6	-0.0244316	5.81894	0.0331371	0.856744	0.96378
ENSG00000257657	-1.04679	2.64694	14.6391	0.000594229	0.0817925
LINC00938	-0.362035	3.82786	5.30778	0.0281406	0.343987
ARID2	0.0423709	6.18873	0.138814	0.712007	0.921625
SCAF11	-0.0837235	6.58508	0.960671	0.334631	0.735911
SLC38A1	-0.445325	7.67051	10.8362	0.00249587	0.143032
SLC38A2	-0.365274	5.76759	4.55745	0.0408161	0.387519
SLC38A4-AS1	-0.121632	5.6241	0.518133	0.47705	0.818877
ENSG00000257496	0.302573	3.12951	0.540632	0.467401	0.813602
RPAP3	-0.450999	4.75229	11.0082	0.00233247	0.143032
RAPGEF3	-0.179161	1.77471	0.224681	0.638725	0.894393
SLC48A1	0.154193	3.33411	0.334514	0.5672	0.862975
HDAC7	0.122235	3.95832	0.907626	0.348157	0.744149
TMEM106C	0.116553	3.7591	0.325665	0.572359	0.864991
SENP1	-0.15296	4.46037	1.08406	0.305879	0.718498
PFKM	-0.204615	5.19732	1.27872	0.266847	0.693556
ASB8	-0.0561544	4.67489	0.196434	0.660708	0.901343
CCDC184	-0.491839	3.47134	2.1526	0.151814	0.587369
ENSG00000269514	0.153102	2.38973	0.378395	0.542894	0.851345
ZNF641	-0.0798723	5.11306	0.294435	0.591291	0.8719
ENSG00000257735	0.209723	5.77932	1.25104	0.271976	0.695848
KANSL2	-0.19453	4.02607	1.75387	0.195127	0.633001
CCNT1	-0.219372	4.27785	3.85801	0.0585762	0.440348
ADCY6	-0.151879	4.15461	0.829505	0.369482	0.758852
DDX23	-0.285819	3.39925	3.81801	0.0598205	0.444743
CCDC65	-0.0847479	3.98512	0.0647018	0.8009	0.948826
FKBP11	-0.13715	2.83399	0.462006	0.50176	0.832053
ARF3	-0.41604	5.14939	4.34937	0.045387	0.402248
DDN-AS1	-0.132346	2.80772	0.398456	0.532526	0.846547
PRKAG1	0.0416742	4.79582	0.127543	0.723424	0.924772
KMT2D	-0.127462	4.28424	1.0037	0.324213	0.730864
LMBR1L	-0.0138969	3.99478	0.00721349	0.932864	0.986547
TUBA1B	-0.297441	6.1035	0.8356	0.367744	0.758562
TUBA1B-AS1	0.0554084	5.78768	0.199425	0.6583	0.900639
TUBA1A	-0.0619615	5.47157	0.033695	0.855558	0.963678
TUBA1C	0.183472	2.98202	0.657245	0.423781	0.79431
SPATS2	-0.112356	6.62769	0.719734	0.402756	0.78171
KCNH3	0.265474	4.28594	3.25337	0.0810553	0.491067
MCRS1	0.0263327	3.80134	0.0143328	0.905481	0.979286
PRPF40B	0.0717946	6.09043	0.691834	0.411924	0.787182
TMBIM6	0.0542816	5.63997	0.0824014	0.775986	0.939321
NCKAP5L	-0.0985884	4.61806	0.509682	0.480642	0.820172
BCDIN3D	-0.0891803	2.64391	0.199617	0.658109	0.900551
FAIM2	0.13025	6.13724	0.380375	0.541921	0.850897
RACGAP1	0.0163704	3.61657	0.00785619	0.929946	0.985925
ASIC1	0.214495	3.39625	1.08423	0.305862	0.718498
SMARCD1	-0.38003	4.0138	5.41507	0.0267045	0.338472
COX14	-0.577766	3.45079	2.69015	0.110585	0.538768
ENSG00000272368	-0.0581693	5.65182	0.108458	0.74413	0.930263
CERS5	0.18556	6.14825	3.64224	0.0656597	0.459074
LIMA1	0.0469009	5.53969	0.112379	0.739717	0.930046
LARP4	-0.293906	6.1515	10.1895	0.00323794	0.155374
DIP2B	0.0353633	6.85933	0.158542	0.69324	0.91337
ATF1	0.0744135	5.2951	0.335233	0.566793	0.862975
METTL7A	0.60305	2.19561	3.49376	0.0710681	0.470211
SLC11A2	-0.16041	5.45004	1.78139	0.191733	0.630464
LETMD1	-0.0623296	4.95239	0.31689	0.577549	0.866798
CSRNP2	-0.241712	5.09657	4.28026	0.0470162	0.408046
TFCP2	0.0732673	6.43673	0.272971	0.605072	0.879453
POU6F1	-0.131469	5.25906	1.49356	0.23091	0.663213
DAZAP2	-0.123326	4.15509	0.384962	0.539513	0.849022
SLC4A8	-0.336803	7.4308	11.3985	0.00199855	0.138843
SCN8A	-0.170012	8.46354	3.37707	0.0757422	0.479231
FIGNL2	-0.241407	1.95967	0.983516	0.328788	0.733822
ACVR1B	-0.0896094	5.31605	0.739209	0.396538	0.778381
NR4A1	-1.21645	1.92352	14.5322	0.000557733	0.0795335
ATG101	-0.299216	1.79066	1.16606	0.28777	0.707305
EIF4B	-0.0421063	5.57308	0.112774	0.739278	0.930046
TNS2-AS1	-0.133899	4.06001	0.187974	0.667617	0.90382
TNS2	0.0701615	3.10824	0.0998422	0.754142	0.933364
SPRYD3	-0.0428021	3.97137	0.0217896	0.883603	0.97277
IGFBP6	-0.58448	2.34225	2.44323	0.127372	0.558371
CSAD	0.416931	5.62695	8.67253	0.0060895	0.200192
ZNF740	-0.151499	3.50266	0.615757	0.438616	0.801009
RARG	0.073292	2.3628	0.0885531	0.767981	0.93674
PFDN5	-0.32282	4.81864	1.70255	0.201602	0.635863
MYG1	-0.675287	3.47028	5.49392	0.0254856	0.335724
AAAS	0.0722895	3.19499	0.103758	0.749535	0.931587
SP1	0.167793	3.46622	0.810093	0.375087	0.763023
PRR13	-0.104255	3.20474	0.134623	0.7161	0.922833
PCBP2	0.0688068	5.93159	0.389799	0.536989	0.84813
MAP3K12	-0.0809708	4.40481	0.332106	0.568604	0.863483
ENSG00000270175	-0.138358	1.73695	0.16755	0.684883	0.909554
TARBP2	0.350758	1.77061	1.60189	0.214476	0.648402
ATF7	0.0666511	5.36628	0.427945	0.51784	0.838921
ENSG00000285692	-0.328438	3.50943	0.969739	0.332352	0.735408
ATP5MC2	-0.0838828	5.57463	0.103436	0.749912	0.931588
CALCOCO1	0.21297	5.83813	1.91315	0.17653	0.615908
ENSG00000286069	0.0108495	2.87739	0.00205815	0.96411	0.992325
SMUG1	0.104254	2.92403	0.202337	0.655961	0.899149
CBX5	-0.300136	5.86069	3.20042	0.0834296	0.497614
SCAT2	-0.166605	1.90161	0.181101	0.673128	0.905548
HNRNPA1	-0.0866357	5.04746	0.17981	0.674478	0.905806
COPZ1	-0.274394	3.64194	1.11148	0.299895	0.714112
ZNF385A	-0.192681	4.59484	1.15975	0.289868	0.708815
ITGA5	-0.0632129	2.12634	0.0315644	0.860083	0.964581
PDE1B	0.05541	2.89675	0.0773854	0.782718	0.941204
ITGA7	0.00589887	2.65419	0.000672399	0.97948	0.995156
BLOC1S1	-0.409566	3.22645	1.28193	0.265981	0.692972
CD63	-0.420915	3.74589	1.56088	0.220728	0.653569
CD63-AS1	0.0471856	1.79841	0.0128328	0.910507	0.980397
GDF11	-0.21758	3.76151	1.20142	0.281526	0.703001
SARNP	0.157688	5.60656	2.53056	0.121844	0.550885
DNAJC14	-0.00999559	2.16258	0.00170223	0.967348	0.992731
PYM1	-0.178368	3.2508	0.844622	0.365176	0.756315
DGKA	-0.231879	3.68939	1.65771	0.207485	0.640992
RAB5B	-0.0814963	4.9793	0.537897	0.468838	0.814891
SUOX	0.204164	2.52057	0.754494	0.391614	0.774548
IKZF4	0.0433367	4.52277	0.133654	0.717167	0.922886
RPS26	-0.448669	5.49634	0.98694	0.328218	0.733732
PA2G4	-0.262914	4.26486	1.02288	0.319697	0.728962
RPL41	-0.30625	5.99719	0.756049	0.391282	0.774548
ESYT1	-0.496558	2.76513	5.48513	0.0257879	0.336972
ZC3H10	0.222649	2.35957	1.11583	0.298965	0.713178
MYL6B	-0.142275	5.07804	0.444021	0.510141	0.835784
MYL6	-0.359428	5.04973	1.49741	0.230322	0.662354
SMARCC2	-0.169585	5.12689	0.956328	0.335713	0.736099
RNF41	0.155545	3.98321	1.14466	0.292973	0.710644
NABP2	0.0479128	2.97763	0.0478098	0.82833	0.955835
ANKRD52	0.0665581	4.48908	0.242018	0.626235	0.888126
COQ10A	-0.157967	2.76047	0.339757	0.563948	0.862193
CS	-0.159837	5.03724	3.09248	0.0885626	0.503611
CNPY2-AS1	-0.281939	2.90408	1.41154	0.243761	0.675465
CNPY2	0.0813717	5.59543	0.31785	0.576974	0.866798
PAN2	0.317194	3.61536	1.9221	0.175584	0.614913
STAT2	-0.213834	4.87154	1.74822	0.195813	0.633014
SPRYD4	-0.109929	2.89028	0.292767	0.592276	0.872181
GLS2	0.0170988	4.27406	0.0182953	0.893285	0.975263
RBMS2	-0.0689538	3.24815	0.0856214	0.771782	0.937392
BAZ2A	-0.152367	5.0101	1.54297	0.223527	0.656189
ATP5F1B	-0.513112	5.76325	3.42132	0.0739566	0.478484
PTGES3	-0.238838	5.87171	1.59042	0.216707	0.650828
NACA	0.0319637	5.72751	0.018173	0.893639	0.975564
PRIM1	0.280485	4.12384	3.74171	0.0622935	0.452619
NEMP1	-0.00883854	2.50895	0.00107756	0.974024	0.994403
NAB2	-0.494195	2.13384	2.9508	0.0956502	0.512653
LRP1	-0.224891	5.43292	3.40306	0.074684	0.479231
NDUFA4L2	0.0853401	1.69342	0.0799048	0.779138	0.940183
STAC3	0.12954	2.20212	0.361517	0.551904	0.854641
R3HDM2	-0.0302563	8.279	0.139739	0.711093	0.921546
MARS1	0.0351099	4.93718	0.0630699	0.803372	0.949074
DDIT3	-0.52076	3.53368	3.17879	0.0842053	0.498142
MBD6	-0.0665792	2.72363	0.0788845	0.780689	0.940183
DCTN2	-0.256541	5.52474	4.03276	0.0534412	0.426601
KIF5A	-0.172812	6.51817	1.34715	0.254667	0.68542
PIP4K2C	0.0301122	3.55014	0.0285438	0.866939	0.966756
DTX3	-0.0174498	4.29529	0.00817913	0.928524	0.985491
ARHGEF25	-0.192803	3.11291	0.761528	0.389566	0.77294
B4GALNT1	-0.0233884	4.00179	0.0160779	0.899923	0.978445
OS9	-0.28268	4.53112	4.87408	0.0348312	0.362796
ENSG00000257342	-0.263553	2.25945	0.96306	0.333646	0.73562
AGAP2	-0.357035	4.19741	5.94798	0.0206908	0.313494
TSPAN31	0.00235385	3.52425	0.00010618	0.991845	0.997985
CDK4	0.00881446	2.6121	0.00165599	0.967796	0.992731
MARCHF9	-0.0042134	3.12228	0.000455139	0.983113	0.996373
TSFM	-0.289819	3.55532	2.7395	0.108023	0.53531
AVIL	0.609724	3.18829	11.9735	0.00160789	0.124637
CTDSP2	0.453605	3.71389	7.27604	0.0112318	0.258634
ATP23	0.111408	2.96414	0.260877	0.613158	0.882709
GIHCG	0.374301	4.04615	2.83572	0.102281	0.525094
ENSG00000258231	0.255957	2.0637	0.184222	0.670704	0.904831
LRIG3	-0.137839	3.92505	0.185304	0.66985	0.904345
SLC16A7	-0.182225	7.30799	1.95484	0.172022	0.609937
ENSG00000286402	0.264246	5.02412	1.75887	0.19449	0.632397
TAFA2	-0.0256886	10.9338	0.0279919	0.868218	0.966756
ENSG00000257880	-0.283949	2.36606	1.1676	0.288275	0.707426
USP15	-0.162914	7.05177	2.48581	0.125062	0.555462
MON2	-0.0417297	7.6656	0.132506	0.718326	0.923288
MIRLET7IHG	0.228108	3.47829	0.980492	0.329801	0.734444
PPM1H	-0.197587	7.6754	3.64371	0.0656071	0.459074
DPY19L2	-0.0260097	6.43916	0.0333819	0.856221	0.96378
RXYLT1	-0.0262252	3.57748	0.0200294	0.888373	0.973943
SRGAP1	0.278211	5.9788	1.88576	0.179566	0.617042
ENSG00000255886	-0.269617	2.37728	0.808731	0.37491	0.762872
KICS2	0.0176917	2.70414	0.00465194	0.94606	0.989415
XPOT	-0.315836	5.18011	9.20397	0.00486436	0.184348
TBK1	-0.117923	5.62582	1.69161	0.203009	0.636404
RASSF3	0.0360672	5.65722	0.0594896	0.808917	0.949074
GNS	0.0542315	5.37922	0.363519	0.55096	0.854612
TBC1D30	0.117061	6.3768	1.29626	0.263648	0.690051
LINC02389	-0.0628993	7.92535	0.166429	0.686118	0.909793
LINC02231	-0.504546	4.97143	1.61246	0.213636	0.648338
WIF1	-0.0451526	6.32351	0.106739	0.74609	0.930263
LEMD3	-0.125095	6.04434	1.11047	0.300152	0.714112
MSRB3	0.0105126	6.18266	0.005174	0.943121	0.989211
LLPH	-0.287305	3.36863	1.28015	0.266545	0.693556
TMBIM4	-0.0228416	4.53448	0.0280917	0.867987	0.966756
GRIP1	0.0533159	11.1138	0.10899	0.743525	0.930263
ENSG00000257083	-0.104206	3.06707	0.258676	0.614636	0.883933
CAND1	-0.23121	6.41501	3.58787	0.0675975	0.461569
DYRK2	-0.0373182	3.65656	0.0349107	0.853009	0.962806
MDM1	-0.165807	3.98296	1.37016	0.250754	0.682154
RAP1B	0.0345442	5.77325	0.102586	0.750905	0.932018
NUP107	0.290328	4.25909	4.64033	0.0391552	0.380534
SLC35E3	0.165273	5.87578	1.71132	0.200464	0.635863
MDM2	-0.187493	5.56803	3.82638	0.0595459	0.444452
CPM	0.119789	2.3528	0.172001	0.6812	0.908267
CPSF6	0.0494733	7.33259	0.266605	0.609294	0.881772
YEATS4	-0.264431	3.80717	2.16222	0.151561	0.587111
FRS2	0.0390223	6.61767	0.162919	0.689263	0.911099
CCT2	-0.259117	5.09669	1.49659	0.230459	0.662354
BEST3	-0.453199	2.03582	1.65669	0.20682	0.640328
ENSG00000247131	-0.30513	2.58701	1.96029	0.1712	0.609296
RAB3IP	-0.0696073	7.52625	0.255504	0.616813	0.884817
MYRFL	-0.346442	6.05591	0.825819	0.370519	0.758971
PRANCR	0.700187	7.47567	12.1736	0.00147996	0.121421
LINC02821	0.446888	2.06901	1.04574	0.314169	0.725135
CNOT2	0.0143706	7.10055	0.0213784	0.884703	0.973325
ENSG00000289283	0.598985	2.14469	4.63954	0.0390193	0.380244
KCNMB4	0.104478	6.55027	0.796691	0.378984	0.765031
ENSG00000258168	0.239378	2.6741	0.70013	0.409181	0.785303
PTPRB	0.115965	5.08501	0.393544	0.535053	0.84737
PTPRR	-0.153745	6.89148	0.738073	0.396895	0.778381
LGR5	0.303804	4.07194	1.06382	0.310367	0.722577
ZFC3H1	0.00403887	6.57803	0.00115629	0.973092	0.994153
THAP2	9.825e-05	4.69513	7.21522e-07	0.999328	0.999612
TMEM19	-0.247298	3.05083	1.18116	0.285526	0.705519
RAB21	-0.220857	5.57325	3.19756	0.0835614	0.497614
TBC1D15	-0.209756	6.01511	2.54414	0.120884	0.55021
TRHDE	-0.732819	5.6539	5.38895	0.027034	0.341224
TRHDE-AS1	-0.383524	3.27276	1.90208	0.177771	0.616217
LINC02882	-0.475016	1.67952	0.641083	0.429037	0.796076
ATXN7L3B	-0.461097	5.26934	2.67448	0.112132	0.541244
ENSG00000257434	-0.811057	4.16078	2.94485	0.0960185	0.513089
KCNC2	-0.0678471	11.1176	0.181632	0.672929	0.905548
CAPS2	-0.179553	6.90743	1.90367	0.177571	0.616217
GLIPR1L1	-0.588376	1.86622	2.26435	0.14208	0.577353
GLIPR1L2	0.362596	3.99856	2.60842	0.116487	0.547073
GLIPR1	0.305318	5.04221	5.04342	0.0320186	0.355946
KRR1	-0.119065	5.29096	0.978331	0.330297	0.734444
ENSG00000258077	-0.304653	2.83651	1.16874	0.288086	0.707426
PHLDA1	-0.216094	4.65176	1.15413	0.29102	0.70924
NAP1L1	-0.0762682	7.55376	0.604701	0.442703	0.802661
BBS10	0.218715	2.33618	0.640072	0.429717	0.79622
OSBPL8	-0.0113611	8.47863	0.00918174	0.924281	0.983594
ENSG00000257526	-0.356661	3.19998	3.15942	0.0852936	0.49835
ZDHHC17	-0.131232	6.62904	1.58646	0.217264	0.651916
CSRP2	-0.526937	2.51666	2.7676	0.106208	0.531512
NAV3	0.120532	10.5636	0.552757	0.462809	0.811632
ENSG00000289040	0.792217	3.70302	13.9635	0.000760028	0.0925098
ENSG00000258225	-0.517717	2.90126	1.73265	0.197244	0.634215
SYT1	0.00182197	11.6322	0.000289104	0.986543	0.996692
ENSG00000257191	-0.33325	5.96263	0.604006	0.442968	0.802661
ENSG00000257894	-0.022422	6.85462	0.00573005	0.940148	0.988824
PAWR	-0.392077	5.61363	2.62918	0.115079	0.545452
PPP1R12A-AS2	-0.411368	3.68666	2.74643	0.107629	0.534622
PPP1R12A	-0.143767	7.17694	1.6032	0.214914	0.648667
LIN7A	0.138094	6.30311	0.811654	0.374601	0.76256
ACSS3	-0.366737	2.93906	2.67654	0.111956	0.541152
PPFIA2	0.123086	9.87402	0.79281	0.380132	0.765591
PPFIA2-AS1	0.00670636	3.81059	0.000162384	0.989913	0.997338
ENSG00000258162	-0.130166	6.47663	0.0803485	0.778718	0.940155
CCDC59	0.172566	5.36771	0.698055	0.409854	0.785699
METTL25	0.195093	6.34217	2.36019	0.134645	0.570664
TMTC2	-0.18383	7.47174	0.309527	0.581978	0.867898
SLC6A15	-0.131782	5.71386	0.808471	0.375528	0.763368
MGAT4C	0.155752	8.51145	0.713151	0.404891	0.782791
ENSG00000289369	0.676665	2.03603	4.90395	0.0341419	0.360825
C12orf29	-0.296053	4.07554	2.54037	0.121169	0.550394
CEP290	0.116061	7.2122	0.895141	0.351429	0.746273
TMTC3	-0.0955399	5.67795	0.966808	0.333116	0.735498
KITLG	0.0140194	6.0295	0.00751661	0.931471	0.98626
ENSG00000286608	-0.0816216	2.56993	0.149766	0.701292	0.917887
POC1B	-0.0617356	4.87143	0.149965	0.701225	0.917887
POC1B-AS1	0.311247	3.79104	4.06955	0.0524459	0.425093
ENSG00000258302	-0.0810857	3.44392	0.11976	0.731649	0.927822
ATP2B1	-0.0931945	8.03586	0.733073	0.39848	0.779081
ATP2B1-AS1	-0.074077	3.94418	0.113926	0.737977	0.929369
ENSG00000258216	-0.375282	5.09972	3.37743	0.0757344	0.479231
DCN	-0.268006	2.57895	0.8057	0.376356	0.763368
LINC01619	0.288048	5.69255	1.61406	0.213407	0.648338
BTG1	0.303198	5.32776	1.85974	0.182516	0.620537
BTG1-DT	0.146304	1.9727	0.302196	0.586356	0.870322
EEA1	-0.303198	6.74498	13.1419	0.00102609	0.104804
ENSG00000257322	-0.0629439	2.15483	0.0249927	0.875386	0.969713
NUDT4	-0.0415173	4.34738	0.0716212	0.790772	0.944801
UBE2N	-0.316178	5.92198	7.16651	0.0117827	0.263732
MRPL42	-0.203297	5.60352	2.26755	0.142267	0.577353
SOCS2-AS1	-0.077725	1.99432	0.0722462	0.789816	0.944635
SOCS2	-0.295678	2.70433	1.20839	0.280145	0.702764
CRADD	0.219581	7.24118	2.88788	0.0992958	0.520151
CRADD-AS1	-0.156077	3.07971	0.127779	0.723117	0.924772
ENSG00000257283	0.0903562	1.90079	0.054357	0.817079	0.952323
PLXNC1	-0.035967	6.46582	0.0625668	0.80414	0.949074
CEP83	0.0127147	5.56963	0.00758116	0.931178	0.98626
TMCC3	0.0411216	4.03623	0.0338233	0.855287	0.963678
NDUFA12	-0.402591	5.73852	3.56746	0.0683466	0.462383
NR2C1	0.0972262	6.66992	0.794196	0.379722	0.765054
FGD6	-0.358637	5.06522	7.98147	0.00820917	0.225312
VEZT	-0.0698116	7.38496	0.591778	0.447573	0.804453
ENSG00000289437	0.267164	3.84309	2.15937	0.151827	0.587369
ENSG00000289476	0.265488	2.76389	1.16953	0.287811	0.707305
ENSG00000289510	0.19618	5.51913	0.605017	0.442588	0.802661
METAP2	-0.366935	6.41078	13.3455	0.00095126	0.104175
USP44	-0.12612	4.75227	1.01111	0.322459	0.730864
NTN4	-0.101586	6.57321	0.589891	0.448292	0.804683
SNRPF	-0.0654483	4.5493	0.217159	0.644486	0.896181
LTA4H	-0.0338401	4.58684	0.0889466	0.767519	0.93674
ELK3	-0.363727	1.68654	0.590513	0.447545	0.804453
CDK17	-0.140988	6.04001	1.76953	0.193177	0.632387
TMPO	-0.308525	4.41466	4.48194	0.0424215	0.391553
SLC25A3	-0.418624	6.07496	3.08118	0.089119	0.504385
IKBIP	-0.149701	2.44499	0.217257	0.644437	0.896181
APAF1	-0.00083412	4.49191	5.05141e-05	0.994375	0.998306
ANKS1B	0.0271567	10.8878	0.0451389	0.833144	0.95696
ENSG00000257458	-0.261284	4.52214	0.580899	0.451745	0.805687
BLTP3B	-0.295424	6.28384	12.0407	0.00155756	0.123332
GOLGA2P5	-0.0747566	2.47423	0.0462727	0.831093	0.956628
ENSG00000290576	-0.330095	1.94866	1.29309	0.263964	0.690051
ACTR6	-0.30523	4.70907	2.5243	0.122303	0.551526
DEPDC4	-0.133892	2.26206	0.178626	0.675389	0.906128
SCYL2	-0.0744983	6.05035	0.514843	0.47844	0.819253
SLC17A8	-0.00704256	2.84116	0.000161064	0.989956	0.997338
GAS2L3	-0.743537	2.39491	4.2349	0.0479754	0.409063
ANO4	-0.0997117	9.55412	0.481321	0.493007	0.82754
SLC5A8	-0.957903	3.88126	6.79583	0.0139556	0.277033
UTP20	-0.0234687	4.30857	0.0315541	0.860171	0.964581
ARL1	-0.386562	4.84656	3.63952	0.065769	0.459074
MYBPC1	-0.225418	4.99175	0.789037	0.381258	0.765844
CHPT1	0.0686008	7.09375	0.578182	0.452789	0.805687
SYCP3	0.140067	3.57376	0.209064	0.650697	0.89793
GNPTAB	-0.19865	6.91931	8.12182	0.00771926	0.219477
DRAM1	-0.156686	4.60654	0.865324	0.35947	0.752777
WASHC3	-0.10919	4.16122	0.368604	0.548211	0.853311
NUP37	0.0587564	3.14689	0.120706	0.730632	0.927452
PARPBP	0.3909	2.31443	2.23561	0.144795	0.579357
HELLPAR	-0.850904	3.24957	10.287	0.0030418	0.150841
LINC02456	-0.324521	3.64786	0.973957	0.331029	0.734444
IGF1	-0.146507	6.35952	1.57365	0.219085	0.652868
PAH	0.369064	3.11561	1.41039	0.24389	0.675507
NT5DC3	-0.221592	4.07557	1.29698	0.263537	0.690051
HSP90B1	-0.486458	5.62528	5.93828	0.0207749	0.313494
UQCC6	0.129675	3.92793	0.405247	0.529089	0.844891
TDG	0.412683	5.37932	6.15931	0.0187232	0.306736
ENSG00000288744	-0.0839618	2.3248	0.0786368	0.780913	0.940183
GLT8D2	-0.0389921	3.02371	0.0327736	0.857525	0.964031
HCFC2	-0.24497	5.07119	3.35955	0.0764738	0.480506
NFYB	-0.300421	4.21934	3.89064	0.0575811	0.439562
TXNRD1	-0.129454	5.44833	1.71264	0.200297	0.635863
EID3	0.196072	1.94984	0.655989	0.424032	0.79431
CHST11	-0.334177	5.5832	3.26588	0.0804836	0.490067
SLC41A2	-0.0395214	6.49538	0.0805243	0.778481	0.940155
ENSG00000286410	0.207592	1.7426	0.280218	0.599842	0.875655
NOPCHAP1	-0.0460086	4.68783	0.119171	0.732277	0.928244
ALDH1L2	0.0230266	5.14639	0.0306907	0.862076	0.965391
WASHC4	-0.0293587	5.63084	0.0526132	0.820089	0.952996
APPL2	0.0397373	6.06349	0.116464	0.735211	0.928821
NUAK1	-0.210441	6.31522	5.00926	0.0325597	0.356744
CKAP4	-0.397348	3.86204	5.6962	0.0233236	0.326221
ENSG00000277715	-0.301151	2.2728	1.93473	0.173711	0.612721
TCP11L2	-0.194475	5.41787	3.70317	0.0635637	0.453748
POLR3B	-0.126089	5.30205	1.0407	0.315583	0.726248
ENSG00000257545	0.00351258	5.67824	0.000460421	0.983019	0.996346
RFX4	0.0255703	4.03996	0.00521863	0.942876	0.989211
RIC8B	-0.122206	6.76219	1.04086	0.315544	0.726248
ENSG00000287957	-0.00481664	1.81193	0.000506622	0.982175	0.99614
TMEM263-DT	0.596668	1.98006	2.79296	0.104012	0.527329
TMEM263	-0.030723	4.82746	0.0371712	0.84838	0.96145
MTERF2	0.0927883	4.73903	0.311344	0.580882	0.867692
CRY1	0.0148063	5.04795	0.00742608	0.931884	0.986459
ABTB3	-0.301657	9.1457	7.70615	0.00926137	0.240143
PWP1	0.018262	5.03411	0.0354158	0.851959	0.962751
PRDM4	-0.0398856	4.11164	0.0763358	0.784169	0.942103
PRDM4-AS1	-0.431054	1.44384	1.30389	0.260916	0.688629
ENSG00000257398	0.0615392	2.27995	0.0827992	0.775422	0.938974
WSCD2	-0.0174838	4.78017	0.00945595	0.923163	0.983594
SART3	-0.037892	4.82274	0.116041	0.735676	0.928942
ENSG00000287202	-0.588487	2.16108	2.61454	0.11514	0.545452
ISCU	-0.413024	5.93355	1.58389	0.21764	0.65194
ENSG00000257221	0.0262289	1.54977	0.00266986	0.95909	0.991094
CORO1C	-0.0515268	5.99237	0.300101	0.587755	0.870322
SSH1	0.028007	6.02185	0.0863659	0.770814	0.937392
SVOP	0.0580177	6.36149	0.213773	0.647066	0.897108
USP30	-0.0746314	4.8531	0.519047	0.476668	0.818877
ALKBH2	-0.261093	2.41206	1.27233	0.267591	0.693556
UNG	-0.0699542	3.10595	0.126914	0.72408	0.92493
ACACB	0.0557127	3.82082	0.0910983	0.764814	0.935845
KCTD10	-0.386542	3.29193	5.6697	0.0236057	0.328207
UBE3B	0.0101898	4.85313	0.0107986	0.917908	0.982077
MMAB	0.111694	3.57925	0.391878	0.535922	0.847986
MVK	0.15402	2.6014	0.535038	0.469966	0.815182
FAM222A	0.00283477	4.55739	0.000260353	0.98723	0.996692
FAM222A-AS1	-0.524794	3.26738	2.53579	0.121279	0.550394
GLTP	0.168931	3.99428	1.24169	0.273759	0.69797
TCHP	-0.175744	5.46117	1.12024	0.298075	0.713178
GIT2	-0.230729	6.56384	3.65184	0.0653236	0.458974
ANKRD13A	0.038689	5.195	0.0817363	0.776867	0.939538
C12orf76	-0.030597	4.72561	0.0205991	0.88681	0.973668
IFT81	-0.023271	5.83818	0.0429826	0.837118	0.958009
ENSG00000289311	0.296569	2.414	0.985335	0.328379	0.733822
ATP2A2	-0.146764	7.05199	1.88246	0.179935	0.61759
ANAPC7	-0.120519	4.7667	0.943696	0.33888	0.738258
ARPC3	-0.0790104	4.73455	0.200624	0.657348	0.900106
GPN3	-0.347266	2.70913	1.65388	0.207868	0.641369
FAM216A	-0.0424369	5.04098	0.0971352	0.75739	0.933537
VPS29	-0.0200737	5.04717	0.0134984	0.90826	0.980016
PPTC7	-0.496561	4.75014	16.809	0.000278163	0.0585256
TCTN1	0.152286	4.07096	1.14464	0.292981	0.710644
PPP1CC	-0.182266	4.68188	0.85695	0.36178	0.754543
CUX2	0.335117	7.40015	1.65269	0.208146	0.641601
SH2B3	0.124016	3.74391	0.534485	0.470252	0.815182
ATXN2	-0.0844792	7.85734	1.17368	0.287028	0.706678
BRAP	-0.121264	4.82188	1.50133	0.229733	0.662354
ACAD10	0.0801938	4.32419	0.281976	0.599211	0.875513
ALDH2	-0.175797	4.45638	2.09869	0.157513	0.590213
MAPKAPK5-AS1	0.0396204	3.74828	0.0193661	0.890214	0.974584
MAPKAPK5	-0.0127288	5.3077	0.0194801	0.889905	0.974515
TMEM116	-0.00393172	4.69891	0.00123627	0.972178	0.993701
ERP29	-0.095958	4.25901	0.16654	0.686011	0.909793
NAA25	-0.0826968	6.43619	0.710796	0.405659	0.783152
TRAFD1	-0.0727787	3.82496	0.262002	0.612397	0.8827
HECTD4	-0.11844	7.92688	1.91033	0.176837	0.616157
RPL6	-0.00839031	6.15463	0.00072066	0.978756	0.995086
PTPN11	-0.414375	6.2004	22.4185	4.61977e-05	0.0213876
RPH3A	-0.519298	6.72908	13.6432	0.000852027	0.0980364
DTX1	-0.119086	4.07389	0.525852	0.473824	0.817249
DDX54	-0.465087	2.08521	4.48958	0.0418745	0.390828
RITA1	-0.391731	2.99145	3.44271	0.0729312	0.474859
TPCN1	0.0158805	5.01323	0.0114926	0.915321	0.981471
SLC8B1	-0.513763	3.13524	6.64531	0.0149125	0.286352
PLBD2	-0.184039	4.67239	2.15392	0.152323	0.587732
ENSG00000288863	0.0205966	2.14623	0.00748628	0.931606	0.98626
RBM19	-0.152538	4.58526	0.878185	0.355974	0.750268
MED13L	0.0209111	8.54253	0.0234418	0.879309	0.971051
LINC00173	0.669625	4.11295	10.913	0.0024246	0.143032
MAP1LC3B2	0.549528	3.20359	8.94037	0.00542424	0.190664
SPRING1	-0.208673	3.49692	1.30613	0.261862	0.689041
RNFT2	-0.108648	5.21771	0.644959	0.428058	0.7956
HRK	-0.114547	2.9276	0.131394	0.719474	0.923288
FBXW8	-0.00680774	5.80071	0.00334526	0.95425	0.990295
ENSG00000257279	-0.156127	2.01749	0.166736	0.685653	0.909674
FBXO21	-0.014716	6.25687	0.0184837	0.892739	0.975076
NOS1	0.0146818	4.73397	0.00700464	0.93384	0.987028
KSR2	-0.0700198	8.63414	0.56188	0.459173	0.810033
RFC5	-0.33782	2.44398	2.19486	0.148512	0.583742
WSB2	-0.229689	4.8573	1.80216	0.189246	0.627328
VSIG10	0.026864	4.57298	0.0286804	0.866624	0.966756
PEBP1	-0.413608	7.4883	1.56736	0.219986	0.653348
TAOK3	-0.151322	8.07414	1.19073	0.283619	0.704514
SUDS3	-0.241221	6.26271	3.9366	0.0561907	0.435567
SRRM4	-0.388411	9.06064	10.6681	0.00266923	0.146275
ENSG00000257095	-0.753957	4.3249	2.97398	0.0945698	0.510566
HSPB8	-0.0883724	3.23985	0.194537	0.662247	0.901998
ENSG00000248636	-0.0567611	3.46309	0.0475529	0.828816	0.955835
PRKAB1	0.0544019	2.98392	0.0498503	0.824786	0.953638
CIT	-0.0891332	7.37896	0.741543	0.3958	0.777607
BICDL1	-0.141595	7.33675	1.43488	0.240078	0.671982
RAB35	-0.263631	3.25772	1.51893	0.227095	0.659696
RAB35-AS1	0.0867565	2.17194	0.0869188	0.769993	0.937365
GCN1	0.1736	3.84748	1.3835	0.248512	0.679534
RPLP0	0.135964	4.34386	0.208127	0.651422	0.898217
PXN-AS1	0.285255	2.49479	1.37222	0.250208	0.681899
PXN	-0.0214006	2.56235	0.00797605	0.929412	0.985556
SIRT4	0.360508	3.06314	3.75779	0.0617615	0.451426
MSI1	0.0648347	2.19537	0.0558101	0.814735	0.950976
COX6A1	-0.696441	5.73928	2.92026	0.0975141	0.515132
GATC	0.0824414	4.1152	0.541191	0.467499	0.813676
SRSF9	-0.151169	5.08753	0.601739	0.443819	0.803115
DYNLL1	-0.257558	5.27687	0.737543	0.397072	0.778401
COQ5	-0.159195	3.14928	0.979176	0.330087	0.734444
RNF10	-0.12466	5.52592	1.61738	0.212949	0.648338
ENSG00000289401	0.0350092	2.46509	0.0157118	0.901052	0.978809
POP5	-0.172548	3.027	0.313561	0.57937	0.867154
CABP1-DT	-0.359619	2.05776	0.999148	0.325139	0.731649
CABP1	-0.0485195	5.8956	0.0595676	0.808794	0.949074
MLEC	-0.150102	4.93536	1.31877	0.259636	0.688214
UNC119B	-0.292124	2.93575	2.6353	0.114644	0.544671
SPPL3	0.0099134	7.15872	0.0106383	0.918517	0.982373
C12orf43	-0.265714	3.51855	1.80252	0.189193	0.627328
P2RX7	0.222243	4.53739	2.49895	0.124117	0.553944
P2RX4	-0.187419	2.74057	0.637251	0.430778	0.796998
CAMKK2	-0.31227	5.39655	4.32597	0.0459255	0.404086
ANAPC5	0.194508	6.2022	3.72714	0.0627573	0.452861
RNF34	0.0271265	5.59955	0.107784	0.744897	0.930263
KDM2B	0.0135177	5.82377	0.0108737	0.917624	0.982069
KDM2B-DT	0.244372	4.29445	1.38171	0.248802	0.679843
MORN3	-0.22974	2.0081	0.725718	0.400573	0.780641
TMEM120B	-0.122389	5.73982	0.802548	0.37726	0.763885
RHOF	-0.324079	2.79569	1.36914	0.250853	0.682154
LINC01089	0.192343	3.71417	0.427639	0.518002	0.838921
SETD1B	-0.106891	3.62567	0.43691	0.513531	0.836768
PSMD9	-0.0456419	3.81344	0.0886937	0.767843	0.93674
CFAP251	-0.047244	3.37191	0.057118	0.812696	0.950367
BCL7A	-0.102156	4.82462	0.390388	0.536686	0.84813
MLXIP	0.15403	5.25317	1.35529	0.253269	0.684459
LRRC43	0.438965	1.91658	2.3197	0.13734	0.572046
VPS33A	-0.007849	4.15752	0.00226742	0.962328	0.992325
CLIP1	0.0894868	7.49107	0.588369	0.448872	0.804683
ZCCHC8	0.161914	5.25165	1.94007	0.173606	0.612721
RSRC2	-0.294606	5.96713	5.66744	0.0236352	0.328207
KNTC1	-0.189725	2.79833	0.701433	0.408786	0.785084
DENR	-0.235271	5.4026	2.97275	0.0946769	0.51077
CCDC62	0.0954896	3.39776	0.257539	0.615436	0.884566
HIP1R	-0.275476	4.07502	3.45281	0.072716	0.47464
VPS37B	0.372324	4.49977	5.49012	0.025747	0.336972
ABCB9	0.107412	5.92529	0.646598	0.427476	0.795485
ARL6IP4	-0.113883	4.8381	0.20727	0.652103	0.898323
PITPNM2	-0.0270649	5.68454	0.0486913	0.826808	0.954961
MPHOSPH9	-0.0215243	6.93677	0.0435744	0.836017	0.958009
MTRFR	-0.172306	4.80684	1.29488	0.263907	0.690051
CDK2AP1	-0.779404	2.07326	5.46246	0.025799	0.336972
SBNO1	-0.24419	5.91522	5.30725	0.0281294	0.343987
SBNO1-AS1	0.323836	2.10325	0.852552	0.36235	0.754543
KMT5A	-0.362031	3.9207	6.62958	0.0150544	0.287949
RILPL2	-0.377508	1.94494	1.48881	0.231445	0.663433
SNRNP35	0.309039	3.96006	4.49071	0.0422398	0.391509
RILPL1	-0.268601	4.84877	3.27232	0.0802044	0.490067
TMED2	-0.190598	4.15659	0.725928	0.400769	0.780641
DDX55	-0.359699	4.77992	12.5541	0.0012813	0.115772
EIF2B1	-0.521936	4.68832	6.3758	0.0169259	0.301068
GTF2H3	0.014209	5.07453	0.0236807	0.878702	0.970929
TCTN2	-0.130881	4.63604	0.821625	0.371727	0.760071
ATP6V0A2	0.027746	4.96665	0.0526277	0.820065	0.952996
DNAH10	-0.395968	2.87732	3.22113	0.082482	0.49543
CCDC92	-0.350543	7.00654	10.4172	0.00295254	0.148413
DNAH10OS	-0.34176	2.41876	1.8395	0.184736	0.623606
ENSG00000270130	-0.467452	2.21476	2.81497	0.103451	0.526785
ZNF664	-0.228408	3.82237	1.92369	0.175397	0.614913
RFLNA	-0.290343	6.02871	1.56994	0.219617	0.652868
NCOR2	-0.0236892	5.83102	0.0308711	0.861675	0.965149
SCARB1	-0.105067	4.98459	0.515663	0.478095	0.819253
ENSG00000287242	0.0739778	1.77983	0.0384037	0.84581	0.960959
UBC	-0.336054	5.75033	0.903625	0.349199	0.744459
DHX37	-0.265284	2.04064	1.04332	0.314901	0.725801
BRI3BP	-0.081777	5.64158	0.372229	0.546254	0.853128
AACS	-0.330711	5.26483	6.349	0.0171321	0.30147
TMEM132B	-0.0459204	9.63876	0.123219	0.727952	0.926539
LINC02826	0.279179	3.4546	1.10703	0.300918	0.714134
ENSG00000255595	0.0636788	7.46641	0.118279	0.733238	0.928314
LINC02347	-0.326165	3.26729	1.89896	0.178124	0.616512
ENSG00000256732	0.531601	2.36519	2.99825	0.0934066	0.508456
LINC00943	0.108218	4.10386	0.310641	0.581311	0.867692
TMEM132C	0.0314316	9.18146	0.0535705	0.818489	0.952498
SLC15A4	0.0792012	4.82607	0.519339	0.476546	0.818874
GLT1D1	-0.0515196	5.5364	0.256745	0.615963	0.8847
TMEM132D	0.33948	8.84803	4.46417	0.0427923	0.393903
RIMBP2	-0.185109	8.17058	1.75854	0.194526	0.632397
STX2	-0.15127	4.41361	1.59227	0.216457	0.650341
RAN	-0.337039	4.82071	1.19002	0.283757	0.704599
ADGRD1	0.842645	1.97765	3.72683	0.0622167	0.452619
SFSWAP	0.0239242	6.16526	0.0473375	0.829193	0.955835
MMP17	0.561873	3.48196	8.22037	0.00741415	0.216368
ULK1	-0.304462	4.78918	4.09277	0.0518011	0.42235
PUS1	0.00478037	3.19845	0.000693254	0.979164	0.995086
EP400	0.0457588	6.3579	0.165868	0.686619	0.909795
ENSG00000291171	0.0143672	4.64874	0.0151592	0.902808	0.978866
DDX51	0.356127	3.73263	7.06226	0.0123642	0.26873
GALNT9	-0.31911	3.94302	3.7742	0.0612325	0.449996
FBRSL1	-0.140016	4.50079	0.578045	0.452849	0.805687
POLE	0.180962	2.17574	0.38445	0.539802	0.849199
PXMP2	-0.215387	3.78646	1.32185	0.259099	0.687713
PGAM5	-0.210721	2.28594	0.737737	0.396892	0.778381
ANKLE2	-0.182091	4.82201	2.62081	0.115645	0.546077
GOLGA3	-0.0413209	5.80896	0.157037	0.694623	0.914322
CHFR	-0.0486503	5.96784	0.255295	0.616957	0.884852
ZNF605	0.0587186	5.00706	0.186657	0.668715	0.903928
ENSG00000289516	0.0949727	3.74806	0.256932	0.615846	0.8847
ZNF26	-0.181278	4.3942	0.946731	0.33812	0.737862
ZNF84	0.0840494	5.39187	0.886603	0.353706	0.748096
ZNF140	-0.101664	4.03402	0.591965	0.447515	0.804453
ZNF891	0.129811	4.99021	1.33887	0.256106	0.68621
ZNF10	0.211018	5.26135	2.35539	0.135036	0.571186
ZNF268	0.078205	3.58913	0.150461	0.700762	0.917721
TPTE2	-1.94268	2.85327	14.2191	0.00067137	0.0859248
MPHOSPH8	0.171669	7.73949	1.7945	0.190148	0.628319
PSPC1	-0.226152	7.72827	1.6912	0.203058	0.636404
ZMYM5	-0.103824	5.63046	0.5344	0.470272	0.815182
ENSG00000223576	-0.674049	2.20114	3.15663	0.0848399	0.49835
ZMYM2	-0.246011	7.65753	3.09236	0.0885627	0.503611
CRYL1	-0.227867	5.90145	2.34855	0.135577	0.571488
IFT88	0.0799993	6.50735	0.715316	0.404187	0.782094
ENSG00000278291	-0.0928123	2.3538	0.0845108	0.77307	0.938223
IL17D	0.00082426	4.29872	3.57354e-05	0.995269	0.998591
EEF1AKMT1	0.141732	4.72768	1.41535	0.243239	0.675025
XPO4	-0.160519	6.47395	1.58166	0.217944	0.652227
SAP18	-0.235772	4.68293	0.485297	0.491239	0.826441
MRPL57	-0.0529633	4.96888	0.0427232	0.837605	0.958009
ENSG00000291046	0.0333645	4.10936	0.0796669	0.779635	0.940183
LINC00539	0.120434	3.37642	0.194232	0.662486	0.901998
ZDHHC20	-0.0509123	6.66618	0.249302	0.621103	0.885982
MICU2	-0.0987679	7.16361	0.79764	0.378703	0.76499
ENSG00000289860	-0.638709	4.12518	8.73863	0.00592636	0.197525
FGF9	-0.345266	6.09663	12.1443	0.00149693	0.121421
LINC00621	0.0996782	2.43316	0.0989497	0.755198	0.933374
SACS	-0.279185	7.67818	9.14226	0.00499042	0.185136
LINC00327	0.268195	2.78563	1.32741	0.258055	0.687264
TNFRSF19	0.540001	3.02112	4.29883	0.0466467	0.406516
MIPEP	-0.198619	6.34532	2.04908	0.162337	0.597259
SPATA13	0.045756	2.36278	0.00980125	0.921779	0.983313
CENPJ	0.217457	5.0321	1.57631	0.21871	0.652868
ENSG00000291041	0.305169	5.63789	9.43605	0.0044142	0.179097
AMER2	0.275466	4.70785	3.4322	0.0735212	0.477309
MTMR6	-0.289761	5.80783	7.7838	0.00895061	0.236228
NUP58	0.142404	6.01391	1.81979	0.187143	0.625229
ATP8A2	-0.0688759	9.71294	0.332638	0.568288	0.863483
SHISA2	0.222471	2.11372	0.735505	0.39755	0.778401
RNF6	-0.151902	4.01023	0.361642	0.551991	0.854641
CDK8	0.0362781	7.48008	0.0993036	0.754785	0.933364
WASF3	-0.116439	7.31576	0.963156	0.334015	0.735863
WASF3-AS1	-0.700716	2.61367	4.31566	0.0454555	0.402325
ENSG00000285935	0.142868	1.96042	0.228914	0.635577	0.892914
GPR12	-0.064165	4.25902	0.144082	0.706858	0.920347
USP12	-0.327523	5.33172	8.76317	0.00585924	0.19702
LINC02340	0.0715738	3.5622	0.0756973	0.785037	0.942229
RPL21	0.0278411	4.93703	0.0103222	0.919733	0.982436
GTF3A	-0.280917	5.06185	2.87249	0.100174	0.521961
MTIF3	-0.164249	5.26392	1.65747	0.207513	0.640992
LNX2	-0.0974939	3.18214	0.165598	0.686868	0.909841
POLR1D	-0.294625	4.71777	4.72009	0.0376123	0.374552
FLT3	-0.460799	5.58912	9.50864	0.0042831	0.176224
PAN3-AS1	-0.156875	1.59933	0.160717	0.691048	0.912571
PAN3	0.0179278	7.33688	0.0242454	0.877275	0.970279
FLT1	-0.458819	3.44144	1.6485	0.20872	0.642563
ENSG00000289569	-0.46282	2.156	1.66273	0.206494	0.639604
POMP	-0.291629	4.94976	1.9765	0.169753	0.609064
SLC46A3	0.254344	4.12225	1.85122	0.183504	0.621616
MTUS2	0.250188	8.13876	2.1577	0.151964	0.587516
SLC7A1	-0.0687455	5.15263	0.365535	0.549864	0.854059
UBL3	-0.148693	7.13852	1.23757	0.27452	0.698295
KATNAL1	-0.118672	5.16184	0.655839	0.424229	0.79431
HMGB1	0.02848	8.14339	0.0508031	0.823156	0.953413
ENSG00000285840	-0.0729423	1.78334	0.0461104	0.831298	0.956628
USPL1	-0.188856	4.86073	3.59315	0.067413	0.461152
HSPH1	-0.239763	6.27072	1.88963	0.179132	0.616979
B3GLCT	-0.559989	4.58842	4.83256	0.0355535	0.365455
FRY	-0.183539	7.84386	1.82935	0.18602	0.624719
FRY-AS1	0.0318927	3.70942	0.0281072	0.86795	0.966756
N4BP2L1	0.0775779	5.71971	0.482078	0.492671	0.827353
N4BP2L2	0.0552994	8.62471	0.362392	0.551573	0.854641
N4BP2L2-IT2	-0.0754863	3.45894	0.107088	0.745701	0.930263
PDS5B	-0.165953	7.8948	2.61324	0.11614	0.546665
STARD13	-0.27987	7.05513	3.36466	0.0762554	0.47993
STARD13-AS	-0.767703	3.09097	4.30714	0.0461503	0.404319
ENSG00000285621	0.293318	2.24638	0.827531	0.369445	0.758852
ENSG00000230490	0.269388	3.14815	2.14291	0.15337	0.588123
RFC3	0.390065	4.09323	2.92495	0.0972659	0.514459
NBEA	-0.0465439	10.2967	0.124684	0.726406	0.925979
DCLK1	-0.157358	9.31695	1.18605	0.284549	0.705154
SOHLH2	0.0685386	2.62761	0.0870789	0.769891	0.937365
CCDC169	-0.0911996	2.93887	0.247319	0.622483	0.886221
SPART	-0.183718	6.78161	3.31206	0.0784736	0.485206
SPART-AS1	-0.255501	2.4242	1.00396	0.324072	0.730864
SERTM1	-0.349256	3.84642	2.30275	0.139316	0.574587
RFXAP	0.283062	5.23778	7.46237	0.0103207	0.252077
SMAD9	0.129812	4.38879	0.657101	0.423792	0.79431
ALG5	-0.0663294	5.18708	0.265383	0.610114	0.882246
EXOSC8	-0.097068	3.86911	0.286613	0.596238	0.874292
SUPT20H	-0.120813	5.70598	1.17733	0.286295	0.705919
POSTN	-0.0919921	5.40011	0.29389	0.591628	0.872061
TRPC4	0.0167564	8.22853	0.0154235	0.901968	0.978866
LINC00571	0.496047	4.80569	10.4492	0.00291605	0.148413
UFM1	-0.0332438	5.31044	0.0731976	0.788536	0.943755
PROSER1	-0.0715788	3.76169	0.227101	0.637045	0.893476
NHLRC3	0.377959	5.67451	10.2873	0.00311236	0.153307
ENSG00000273507	0.575993	2.87592	6.40717	0.0167189	0.30084
LHFPL6	-0.26387	4.51053	1.12019	0.298096	0.713178
COG6	-0.0273751	6.67766	0.046471	0.830739	0.956536
FOXO1	0.786938	2.18514	4.56912	0.0405534	0.386909
MRPS31	-0.216625	6.0125	3.13593	0.0864514	0.499743
SLC25A15	-0.337269	2.85105	2.698	0.110375	0.538533
ENSG00000290476	0.13562	5.29335	1.50809	0.228706	0.661147
ELF1	0.0739086	3.29022	0.120522	0.730836	0.927452
WBP4	-0.26476	4.3433	2.26677	0.142349	0.577353
KBTBD6	-0.0210248	3.65605	0.0125904	0.911387	0.98049
ENSG00000278390	0.133068	2.53418	0.135226	0.715587	0.922707
KBTBD7	0.0562096	2.76037	0.0669412	0.797554	0.947488
MTRF1	0.219545	3.74706	2.10321	0.157098	0.58994
NAA16	-0.0615714	6.43583	0.295217	0.590796	0.871755
ENSG00000288598	-0.152345	3.47676	0.368001	0.548512	0.853311
VWA8	-0.120976	8.28681	1.01504	0.321524	0.730224
DGKH	-0.481048	5.41976	6.30855	0.0174572	0.301767
AKAP11	-0.119338	6.56752	0.828045	0.369883	0.758898
EPSTI1	-0.00612452	3.72687	0.000677717	0.979399	0.995142
DNAJC15	-0.356883	5.61093	7.2104	0.0115527	0.26258
ENOX1	-0.113691	9.83748	0.651527	0.425737	0.794845
CCDC122	0.0878302	4.53049	0.313663	0.579485	0.867154
LACC1	0.0615942	2.66739	0.103987	0.749264	0.931475
NRAD1	-0.0426503	3.17622	0.0290417	0.865802	0.96661
SMIM2-AS1	0.587273	2.69765	3.21598	0.0828178	0.49639
SERP2	0.0883827	5.23424	0.263787	0.611186	0.882684
TSC22D1	0.0279568	8.61441	0.0684101	0.795401	0.946417
TSC22D1-AS1	0.175508	3.14581	1.20366	0.281116	0.702764
LINC00407	0.305304	4.40399	2.15778	0.15197	0.587516
NUFIP1	-0.203826	4.16982	1.88784	0.179352	0.616979
ENSG00000223732	-0.626127	4.03504	2.07065	0.160143	0.593256
GPALPP1	0.0756485	6.17995	0.472611	0.496917	0.82847
GTF2F2	0.0190245	5.03947	0.023119	0.880137	0.971495
TPT1	-0.15662	5.41307	0.341592	0.563161	0.861738
TPT1-AS1	0.229778	6.50682	3.37619	0.075779	0.479231
SLC25A30	-0.049086	2.45614	0.0417002	0.839536	0.958577
COG3	-0.187504	5.28509	2.66379	0.112811	0.541244
SIAH3	-0.091672	6.50259	0.710399	0.405789	0.783231
ZC3H13	-0.123039	6.8054	1.25024	0.272124	0.695938
CPB2-AS1	0.30808	5.31154	5.75257	0.022693	0.323173
CPB2	0.099456	2.68432	0.0500915	0.82433	0.953413
LCP1	0.104807	2.00487	0.10737	0.745311	0.930263
LRRC63	0.566582	3.88337	5.38188	0.0271496	0.341224
RUBCNL	0.301842	4.74969	5.61434	0.0242497	0.329939
LRCH1	-0.0479278	7.48591	0.16455	0.687797	0.910509
ESD	-0.12249	4.19624	0.425608	0.518986	0.839867
HTR2A	0.315984	3.99511	1.33717	0.256417	0.68639
SUCLA2	-0.333043	6.34346	12.2028	0.00146365	0.121421
NUDT15	-0.773226	2.48612	7.4437	0.0100799	0.249692
MED4	-0.189113	5.7093	2.97613	0.0944933	0.510527
ITM2B	0.141975	7.16672	0.526272	0.473637	0.817116
RB1	-0.0456218	6.89335	0.179702	0.674566	0.905806
LPAR6	0.230173	2.943	0.385431	0.539128	0.848815
RCBTB2	0.120278	4.53928	0.589418	0.448478	0.804683
FNDC3A	-0.219986	7.64761	2.10755	0.156652	0.58994
CDADC1	-0.220834	4.86489	4.14461	0.0504269	0.417709
CAB39L	-0.228556	5.49341	4.2968	0.0466156	0.406486
SETDB2	-0.0401948	5.27132	0.126332	0.724682	0.925361
PHF11	-0.418953	4.06172	3.05303	0.0905405	0.506576
RCBTB1	-0.0395216	4.19258	0.106705	0.746134	0.930263
EBPL	-0.0626365	4.06257	0.123534	0.727623	0.926244
KPNA3	-0.106394	6.30952	1.20255	0.281287	0.702765
SPRYD7	-0.37209	4.52443	4.73397	0.0373564	0.374552
DLEU2	0.35755	6.42045	8.15461	0.00761015	0.218635
TRIM13	0.288878	5.26305	4.90926	0.0342172	0.360825
DLEU1	-0.263705	4.97502	1.02841	0.318417	0.728546
DLEU7	-0.0846772	6.23421	0.503508	0.483284	0.821748
RNASEH2B-AS1	0.374615	2.36541	2.31663	0.137995	0.572616
RNASEH2B	-0.000311596	5.79635	6.51485e-06	0.99798	0.999133
FAM124A	0.0814128	2.01091	0.0251744	0.874963	0.969713
INTS6	-0.125594	5.98117	0.977197	0.330571	0.734444
INTS6-AS1	0.590062	4.4015	10.8716	0.0024635	0.143032
WDFY2	-0.0488006	5.47113	0.149671	0.701503	0.917887
DHRS12	-0.144211	3.30894	0.350641	0.558061	0.858663
TMEM272	-0.249843	2.20073	0.765462	0.388407	0.771638
ATP7B	-0.397276	4.52973	11.1038	0.00224633	0.141924
ALG11	-0.185755	4.71782	1.33273	0.257183	0.68724
NEK5	0.297694	2.41234	0.597825	0.444892	0.803587
MRPS31P5	-0.0727404	3.24043	0.134837	0.715979	0.922809
THSD1	-0.441804	1.86898	2.52696	0.121735	0.550885
VPS36	-0.074325	6.02812	0.452504	0.506149	0.834189
CKAP2-DT	-0.367066	1.71662	0.779712	0.383738	0.767553
CKAP2	-0.338329	4.17486	4.49716	0.0420977	0.391308
ENSG00000290856	-0.523279	4.40806	9.13731	0.00500467	0.185198
SUGT1-DT	-0.0838745	1.85201	0.0787285	0.780718	0.940183
SUGT1	-0.173208	6.09699	1.20477	0.280851	0.702764
CNMD	-0.359958	1.83531	1.25735	0.270267	0.6949
PCDH8	0.216787	3.43109	1.05359	0.312611	0.724168
ENSG00000287722	-0.988394	3.61311	9.86714	0.00370328	0.165781
ENSG00000287460	0.977505	1.82478	2.74753	0.105902	0.530734
ENSG00000288765	-0.527324	3.53436	2.80417	0.104078	0.527347
PCDH17	-0.446744	5.87656	1.81717	0.187452	0.625321
TDRD3	0.0207739	7.54117	0.0460675	0.831463	0.956628
LINC00378	1.3088	3.1065	12.0277	0.00157817	0.124136
PCDH20	-0.337397	2.09784	1.14291	0.292928	0.710644
PCDH9	0.0468456	11.5135	0.107307	0.745441	0.930263
PCDH9-AS1	-0.6005	2.93678	2.05882	0.160885	0.595328
PCDH9-AS2	-0.342006	6.35311	0.635251	0.431521	0.79757
PCDH9-AS3	0.118306	2.92089	0.102925	0.750385	0.931803
PCDH9-AS4	-0.612016	2.68753	2.07489	0.15922	0.592918
ENSG00000285588	-0.0544342	4.14509	0.0222296	0.882443	0.972248
KLHL1	0.0969407	2.71102	0.0374055	0.847921	0.961147
DACH1	-0.437358	5.6362	1.10983	0.300289	0.714134
MZT1	-0.194461	4.44021	0.622648	0.436088	0.799666
BORA	-0.13616	2.00841	0.224811	0.638639	0.894393
DIS3	-0.0661793	4.96405	0.356177	0.554988	0.85626
PIBF1	-0.0575654	7.12231	0.416153	0.523624	0.841881
KLF5	0.214777	3.02902	0.886601	0.35373	0.748096
KLF12	-0.0847464	9.777	0.421257	0.521106	0.840618
LINC00402	-0.442823	3.44537	1.2027	0.281153	0.702764
ENSG00000286330	0.0197981	2.81232	0.0026215	0.959489	0.991188
ENSG00000289644	0.301735	6.0088	1.07744	0.307329	0.719952
TBC1D4	-0.0392973	7.6929	0.0648003	0.80075	0.948826
COMMD6	0.15438	4.64209	0.571285	0.455479	0.80807
UCHL3	-0.202395	5.02078	3.19089	0.0838733	0.498099
LMO7-AS1	0.0444569	2.95551	0.0128831	0.910329	0.980397
LMO7	-0.0848155	6.74946	0.647714	0.427081	0.795101
CLN5	0.154848	4.44921	0.743105	0.395321	0.777573
FBXL3	0.0362549	4.95004	0.135298	0.71551	0.922707
MYCBP2-AS1	-0.287149	5.21896	0.71564	0.404092	0.782094
MYCBP2	-0.170699	9.28846	2.62653	0.115253	0.545452
SLAIN1	0.0590028	7.16083	0.267976	0.608379	0.881217
OBI1-AS1	-1.08833	2.13074	2.41384	0.130225	0.563605
OBI1	-0.0846308	4.39382	0.339448	0.564383	0.862193
RBM26	-0.0685	7.69166	0.393954	0.53484	0.84737
RBM26-AS1	0.590087	2.9565	10.9567	0.00237752	0.143032
NDFIP2	-0.204946	5.73129	4.83005	0.0355916	0.365455
SPRY2	-0.171528	4.75238	1.01346	0.321906	0.730513
ENSG00000286746	-0.318255	4.40867	2.03846	0.163409	0.598826
ENSG00000286446	-0.118249	1.97636	0.107745	0.744911	0.930263
SLITRK1	0.0525663	3.99497	0.0382086	0.846308	0.960959
ENSG00000288016	1.62369	2.76586	9.30365	0.00465697	0.181345
MIR4500HG	0.662989	6.41756	9.87751	0.00367778	0.165156
SLITRK5	0.368877	6.91779	10.9117	0.00242206	0.143032
GPC5	-0.750165	8.56733	3.8731	0.0580952	0.439684
GPC5-AS2	-0.73793	2.76323	1.42818	0.241093	0.673359
ENSG00000287159	-0.877307	2.85431	2.00675	0.166495	0.604569
GPC6	-0.0817388	9.58264	0.0858443	0.771487	0.937392
DCT	-0.40721	1.99402	1.54426	0.223098	0.656138
TGDS	-0.193664	3.0136	0.914549	0.346343	0.742926
GPR180	0.088029	5.183	0.52139	0.475681	0.818151
ABCC4	-0.1349	3.67605	0.183958	0.670979	0.904831
DZIP1	-0.109905	7.09471	0.649108	0.426589	0.794845
DNAJC3-DT	0.121064	3.79732	0.287461	0.595703	0.87411
DNAJC3	-0.3139	5.45521	7.84713	0.00870516	0.23375
UGGT2	-0.196936	7.77457	2.39081	0.132232	0.566526
HS6ST3	0.0370751	10.1657	0.0712316	0.791325	0.944874
MBNL2	-0.0909848	7.17456	0.820419	0.372067	0.760286
ENSG00000286416	0.302025	4.56471	3.87944	0.0579107	0.439684
RAP2A	0.0455968	5.04677	0.217326	0.644357	0.896181
IPO5	0.116636	5.86265	0.877156	0.356246	0.750437
FARP1	-0.111387	7.86765	0.82314	0.371285	0.7596
STK24	0.013529	5.56338	0.0252035	0.874894	0.969713
DOCK9	0.0545586	8.09137	0.281049	0.599804	0.875655
UBAC2	0.229935	7.36187	4.14828	0.0503227	0.417709
TM9SF2	-0.164002	5.86677	2.57008	0.119079	0.549261
CLYBL	-0.133762	5.82831	0.839971	0.366504	0.757809
ENSG00000286757	-0.399324	2.36385	0.92049	0.344769	0.742704
PCCA-DT	-0.0417743	4.42609	0.0964715	0.758194	0.933785
PCCA	-0.200877	7.99313	2.36891	0.133952	0.569493
ENSG00000287330	-0.619469	1.89505	3.10194	0.0872386	0.501503
TMTC4	-0.53935	4.36812	6.64011	0.0149814	0.287299
NALCN	-0.00559253	8.16912	0.00181809	0.966264	0.99256
ITGBL1	-0.159078	2.06035	0.174187	0.679136	0.907648
FGF14	0.0413827	10.9091	0.0723322	0.789759	0.944635
FGF14-IT1	-0.123639	3.378	0.232899	0.632804	0.891181
FGF14-AS1	-0.626971	2.86859	2.19091	0.148384	0.583742
TPP2	-0.209679	6.38976	2.72659	0.108819	0.536643
TEX30	0.191834	3.09598	0.585749	0.449849	0.805305
POGLUT2	0.208851	3.2326	1.21538	0.278825	0.701484
BIVM	-0.209452	6.81117	3.55401	0.0688361	0.463605
ERCC5	-0.225088	5.52701	4.26474	0.0473898	0.408725
METTL21EP	-0.215289	3.59381	0.981168	0.329634	0.734444
EFNB2	-0.145684	4.83677	0.857419	0.361645	0.754462
ARGLU1	-0.0372518	7.76706	0.0699219	0.793206	0.945709
LINC00551	0.132402	3.88051	0.224947	0.638646	0.894393
NALF1	0.105536	11.2574	0.409463	0.526958	0.843837
NALF1-IT1	0.34602	2.77274	2.32926	0.137229	0.572046
ENSG00000286343	0.729266	3.51135	14.2905	0.000676757	0.0859248
LIG4	-0.10461	4.26281	0.427893	0.517873	0.838921
ABHD13	0.214502	4.71429	2.04195	0.163054	0.598272
TNFSF13B	0.73977	4.40178	10.2108	0.00321268	0.155374
MYO16	-0.029441	9.44135	0.0671341	0.797274	0.947488
MYO16-AS1	-0.312478	3.42796	0.462031	0.501585	0.831955
ENSG00000289901	-0.564182	5.70847	0.93801	0.340314	0.739128
ENSG00000285534	-0.171358	2.97025	0.257578	0.615418	0.884566
IRS2	0.141702	5.42895	1.33474	0.256822	0.686927
ENSG00000275741	-0.284364	3.26517	1.71363	0.200186	0.635863
COL4A1	-0.0492865	5.53931	0.155756	0.695806	0.914985
COL4A2	0.151919	6.65973	2.20678	0.147538	0.582729
NAXD	0.0260381	4.3459	0.044436	0.834431	0.957425
CARS2	-0.0588421	5.28822	0.353736	0.556338	0.856907
ING1	-0.162201	2.93601	0.819774	0.372233	0.760286
ANKRD10	-0.0661991	6.49198	0.290308	0.593884	0.873193
ANKRD10-IT1	-0.361815	2.72514	1.96878	0.170567	0.609064
ARHGEF7	-0.135565	8.07244	1.63069	0.211121	0.645637
ENSG00000204398	0.00864597	3.8557	0.00218542	0.963015	0.992325
LINC00354	0.133103	5.17784	0.728977	0.399789	0.780042
SOX1-OT	0.195228	5.32202	1.35427	0.253443	0.684459
SOX1	0.534062	2.72692	4.81217	0.035963	0.367543
TUBGCP3	-0.216526	5.87694	2.49056	0.124717	0.554679
ATP11A	0.102477	5.29252	0.516185	0.477873	0.819253
MCF2L	-0.049562	6.62198	0.214472	0.64653	0.896704
F10	-0.381904	1.66665	0.705298	0.407046	0.784067
PCID2	0.0679518	5.28305	0.566774	0.457243	0.808999
CUL4A	-0.0572344	5.63362	0.211425	0.648873	0.897198
LAMP1	-0.0349239	4.65055	0.0644618	0.801262	0.948826
ADPRHL1	0.394606	2.61859	3.20102	0.0834982	0.497614
DCUN1D2	-0.135822	5.62469	1.19725	0.28233	0.703529
TMCO3	-0.118144	5.59381	1.29514	0.263853	0.690051
ENSG00000276248	0.433254	2.31136	2.96148	0.0953223	0.512172
TFDP1	-0.142022	4.72141	1.52018	0.226899	0.659696
GAS6-AS1	0.0921565	2.02204	0.0501161	0.824237	0.953413
GAS6	-0.183667	5.31576	1.65927	0.207269	0.640992
RASA3	0.229704	4.32463	1.26001	0.270307	0.6949
CDC16	-0.106487	5.44246	1.41635	0.243072	0.675025
UPF3A	0.0396553	7.01738	0.167941	0.684775	0.909523
CHAMP1	-0.125266	3.65481	0.297975	0.589077	0.870889
TTC5	0.0270771	4.33755	0.0608272	0.806827	0.949074
CCNB1IP1	0.0594497	5.40481	0.169079	0.683771	0.909232
PARP2	-0.56985	4.78638	9.76074	0.00386234	0.16993
OSGEP	0.291141	5.15849	3.89186	0.0575349	0.439562
APEX1	-0.356749	4.65525	2.59234	0.117562	0.547521
PIP4P1	-0.0888793	3.32191	0.109486	0.742927	0.930263
METTL17	0.361429	3.5504	4.43366	0.0434706	0.39643
NDRG2	-0.128618	2.53339	0.199054	0.6586	0.900702
ARHGEF40	-0.230365	2.93998	0.925209	0.343612	0.742258
ZNF219	-0.0959979	2.32607	0.208447	0.651202	0.898217
LINC00641	-0.258132	3.84456	1.97655	0.169759	0.609064
HNRNPC	-0.106865	7.13748	1.35915	0.252605	0.683765
SUPT16H	-0.340087	5.71705	4.48674	0.0423067	0.391553
CHD8	-0.251541	6.04294	8.44548	0.00671117	0.210747
RAB2B	-0.0612441	4.13199	0.19239	0.663993	0.902648
TOX4	0.0354048	5.04656	0.0452922	0.832867	0.95696
METTL3	0.258825	3.80146	1.96669	0.170783	0.609064
SALL2	-0.109949	2.75902	0.133919	0.716814	0.922847
DAD1	-0.225924	3.7644	1.0192	0.320551	0.729065
OXA1L-DT	0.628832	3.57084	9.30654	0.00467047	0.181345
OXA1L	-0.308647	3.20822	2.78722	0.105053	0.529327
MRPL52	-0.166634	3.23612	0.252116	0.619122	0.885161
RBM23	0.158137	4.55291	1.23091	0.275803	0.699246
PRMT5	-0.252355	2.6073	2.13451	0.153914	0.588619
PRMT5-DT	1.04722	2.26165	8.42516	0.00672825	0.210747
HAUS4	0.134969	2.58677	0.325421	0.572442	0.864991
C14orf93	0.447493	2.25282	2.87221	0.100189	0.521961
PSMB5	0.0195207	4.371	0.00611864	0.938157	0.988264
ACIN1	0.0462614	6.05562	0.286767	0.596134	0.874236
C14orf119	0.0368367	2.33608	0.0117029	0.914514	0.981167
SLC7A8	-0.387457	6.94003	5.96715	0.0204911	0.313057
HOMEZ	0.132844	2.83717	0.636693	0.431041	0.797033
PPP1R3E	0.234254	5.05842	4.55673	0.0408358	0.387519
BCL2L2	-0.304694	4.77884	3.61347	0.0666925	0.460007
PABPN1	0.235519	6.794	3.71546	0.0631473	0.453022
SLC22A17	-0.427994	5.95546	3.52672	0.0698566	0.46681
NGDN	-0.173805	3.44003	0.835341	0.367812	0.758597
ZFHX2-AS1	0.0539253	5.47948	0.253783	0.617998	0.885077
ZFHX2	0.00871184	5.04092	0.00184653	0.966001	0.992485
AP1G2	0.385035	3.71535	4.6088	0.0398024	0.383487
JPH4	0.38248	6.59003	11.1179	0.00223206	0.141924
DHRS4-AS1	-0.218089	4.14692	1.75849	0.194552	0.632397
DHRS4	-0.0197161	1.85415	0.00368229	0.951995	0.990084
DHRS4L2	-0.021764	3.59752	0.0197538	0.889142	0.974351
ENSG00000286931	0.155191	2.72649	0.558347	0.460587	0.81036
CARMIL3	0.0235738	3.06649	0.0152643	0.902475	0.978866
CPNE6	-0.0202949	3.48044	0.0110477	0.91697	0.981802
NRL	-0.0508375	2.23403	0.0415186	0.839846	0.958699
DCAF11	0.0878479	3.16799	0.211724	0.648629	0.897198
PSME1	-0.694423	2.18394	3.56388	0.0679086	0.461569
EMC9	-0.0472644	2.68012	0.0350053	0.85276	0.962751
PSME2	-0.169597	2.89796	0.60159	0.443828	0.803115
RNF31	-0.0862379	2.85624	0.246502	0.623052	0.88638
IRF9	0.325494	2.2862	1.71321	0.19983	0.635863
REC8	-0.384039	2.13263	1.89328	0.178592	0.616855
TM9SF1	0.00757738	2.42683	0.000836475	0.977109	0.994673
CHMP4A	0.0548697	3.96266	0.122355	0.728869	0.92709
MDP1	0.0907612	2.84435	0.0816987	0.77685	0.939538
NEDD8	-0.265395	5.34928	1.20735	0.280355	0.702764
GMPR2	-0.225814	3.13773	0.769304	0.387047	0.770574
TINF2	-0.304724	1.80788	0.933042	0.340793	0.739128
RABGGTA	-0.42772	1.89681	2.11409	0.155423	0.589359
DHRS1	0.0860792	3.56304	0.23939	0.628107	0.888898
NOP9	-0.463797	1.92539	3.24606	0.0808399	0.49077
NYNRIN	0.0396734	2.43046	0.0187409	0.892004	0.974914
SDR39U1	-0.0348531	3.50023	0.0163567	0.899053	0.97803
STXBP6	-0.192828	7.73697	2.65485	0.113388	0.542152
NOVA1	-0.0157865	7.62993	0.0314459	0.860407	0.964587
ENSG00000258081	1.34602	2.1023	5.04469	0.0304214	0.350879
FOXG1-AS1	0.0858546	3.93965	0.365767	0.549747	0.854
FOXG1	-0.231422	4.87195	2.23639	0.14495	0.579357
LINC01551	0.0521558	5.99118	0.179736	0.674538	0.905806
LINC02281	0.263622	1.96134	0.243163	0.625115	0.887734
LINC02327	0.582263	2.44263	4.40211	0.0442306	0.398757
PRKD1	-0.135973	7.30313	0.903464	0.349231	0.744459
G2E3-AS1	-0.882423	2.93657	4.54634	0.0409685	0.387779
G2E3	-0.174841	5.53218	2.55755	0.119948	0.549625
SCFD1	-0.231308	6.65166	4.60251	0.0398958	0.383676
COCH	-0.296286	3.18436	1.7069	0.201034	0.635863
ENSG00000258525	0.261284	1.94031	0.834549	0.367908	0.75865
STRN3	-0.168149	7.46348	1.97203	0.170205	0.609064
AP4S1	0.219348	5.58619	5.87454	0.0214118	0.316301
HECTD1	-0.0499914	6.99415	0.432879	0.515452	0.838076
ENSG00000257831	-0.37919	1.73204	0.722331	0.401363	0.780641
HEATR5A	-0.102224	5.52009	0.4541	0.505405	0.833975
HEATR5A-DT	-0.247534	2.37403	0.883993	0.354117	0.748681
DTD2	0.464126	4.10682	8.54169	0.00644725	0.205531
NUBPL	0.0579283	6.91786	0.248385	0.621744	0.885982
ENSG00000258386	-0.478523	1.9423	2.26585	0.142257	0.577353
ARHGAP5	-0.164776	7.42823	1.82391	0.186657	0.625229
AKAP6	-0.0232155	9.47371	0.0405965	0.841639	0.958699
ENSG00000258580	-0.0945257	3.66768	0.0451623	0.833081	0.95696
NPAS3	-0.152959	9.75279	0.799422	0.378178	0.764381
EGLN3	0.177788	4.22656	1.58681	0.21723	0.651916
SPTSSA	-0.130427	3.03846	0.251418	0.619596	0.885361
EAPP	-0.00356101	4.88736	0.000535396	0.981689	0.995992
SNX6	-0.0201243	6.00336	0.0405575	0.841714	0.958699
CFL2	-0.281098	4.51097	1.18829	0.284115	0.704855
BAZ1A	-0.0403396	3.25993	0.024956	0.875509	0.969713
SRP54	-0.103344	5.15039	0.876344	0.356469	0.75044
FAM177A1	-0.155517	5.46645	1.85957	0.18253	0.620537
PPP2R3C	0.115425	4.81288	0.935716	0.340898	0.739128
PRORP	-0.171389	5.68494	2.0432	0.162923	0.597938
PSMA6	-0.136275	5.29539	1.44234	0.238891	0.6712
NFKBIA	0.119588	2.65439	0.139434	0.711358	0.921546
RALGAPA1	-0.151752	8.06291	1.85246	0.183342	0.621446
BRMS1L	0.0612216	5.25624	0.230147	0.634794	0.892232
ENSG00000258342	0.422289	2.77387	2.0324	0.164134	0.600587
LINC00609	0.476738	3.6276	1.23809	0.274466	0.69828
MBIP	0.0113238	4.67113	0.00624793	0.937508	0.988165
ENSG00000283098	0.674387	3.21561	7.44066	0.0104534	0.253638
SLC25A21	0.0192303	3.34615	0.0045929	0.946407	0.989415
MIPOL1	-0.111924	7.24095	0.535015	0.470017	0.815182
LINC00639	0.928816	1.9985	3.0391	0.0910513	0.507071
SEC23A	-0.0383323	6.07101	0.165816	0.686665	0.909795
GEMIN2	0.251023	3.11488	1.47572	0.233632	0.664914
TRAPPC6B	-0.116638	5.77336	1.72239	0.199053	0.635563
ENSG00000285830	-0.836384	2.18543	5.2922	0.0278925	0.34275
PNN	0.158319	5.91307	1.31284	0.260679	0.688629
MIA2	-0.0680806	6.05206	0.531711	0.471381	0.815435
FBXO33	-0.0594062	5.05733	0.274089	0.604339	0.878734
ENSG00000258526	-0.0480251	7.71483	0.0528062	0.819765	0.952819
LINC02315	0.767348	2.39766	1.35881	0.251933	0.683077
LRFN5-DT	-0.438631	3.71753	4.09966	0.0516298	0.421977
LRFN5	-0.228016	9.2542	1.79338	0.190283	0.628319
ENSG00000258394	0.196064	3.93156	0.39877	0.532382	0.846547
C14orf28	-0.233383	2.56319	1.18953	0.283791	0.704599
KLHL28	-0.0975373	5.40601	0.339124	0.564563	0.862193
TOGARAM1	0.118244	6.34045	1.73662	0.197255	0.634215
PRPF39	0.0968765	5.64005	0.868365	0.358634	0.752423
FKBP3	-0.04554	6.00956	0.186858	0.668547	0.903928
FANCM	-0.311061	3.82773	2.7481	0.10752	0.534622
MIS18BP1	0.235503	2.78825	0.876504	0.356453	0.75044
MDGA2	-0.0377874	10.7	0.0622258	0.804663	0.949074
RPS29	-0.153071	5.29241	0.655894	0.42421	0.79431
RPL36AL	-0.111268	3.96912	0.102795	0.750605	0.931813
DNAAF2	-0.179846	3.51692	0.813815	0.373969	0.762274
POLE2	-0.0653982	3.85494	0.035017	0.852786	0.962751
KLHDC1	-0.0347764	6.19512	0.0834896	0.774553	0.938687
ENSG00000258400	-0.125542	1.95642	0.125381	0.725413	0.925701
KLHDC2	-0.100734	5.49147	0.427495	0.51806	0.838921
NEMF	0.0263568	6.82398	0.058608	0.810309	0.949945
ENSG00000282885	-0.845842	3.58368	1.75943	0.194491	0.632397
ARF6	-0.10264	2.54077	0.20856	0.650988	0.89815
LINC01588	0.771501	4.33583	12.0859	0.00153252	0.122005
VCPKMT	0.146575	3.91201	1.02411	0.319424	0.728962
SOS2	-0.118988	6.68517	1.29837	0.263269	0.690051
L2HGDH	-0.119121	6.10971	0.810759	0.374861	0.762872
DMAC2L	-0.0740135	4.58028	0.253513	0.618189	0.885077
CDKL1	0.0111921	5.48217	0.00851719	0.927065	0.984697
MAP4K5	0.00090041	7.33113	8.13723e-05	0.992861	0.998163
ATL1	-0.118548	6.68181	1.22255	0.277396	0.699928
SAV1	-0.101256	3.73559	0.430829	0.516455	0.838921
NIN	-0.0741395	7.42821	0.588432	0.448848	0.804683
PYGL	-0.464883	2.82236	2.08092	0.159021	0.592518
TRIM9	0.0209937	8.81201	0.0261196	0.872661	0.969077
ENSG00000287990	-0.454489	2.57549	1.09061	0.303927	0.717002
TMX1	-0.00517757	3.89602	0.000884935	0.97646	0.994673
FRMD6-AS2	-0.14639	2.11408	0.188731	0.666883	0.90382
FRMD6	-0.591323	2.9941	3.79106	0.0607072	0.44806
GNG2	-0.191676	4.59069	0.413172	0.52511	0.842647
RTRAF	-0.275503	3.90394	1.88097	0.180113	0.617746
TXNDC16	-0.209908	6.41107	3.11498	0.0874591	0.501697
GPR137C	0.296199	6.8888	6.10528	0.0191987	0.308286
ERO1A	-0.0469203	5.2639	0.191055	0.665081	0.90321
ENSG00000258757	-0.456985	2.66175	1.77264	0.192034	0.630889
PSMC6	-0.150687	5.31042	2.16317	0.151469	0.587111
STYX	-0.0108631	3.60093	0.00585945	0.939479	0.988685
GNPNAT1	-0.350896	3.68093	4.45919	0.0429238	0.394006
ENSG00000285664	0.066573	4.50013	0.164444	0.687895	0.910509
FERMT2	-0.027461	4.51439	0.0400253	0.842743	0.95919
DDHD1	-0.107173	6.99426	1.14696	0.292481	0.710641
ENSG00000237356	-0.249907	5.38997	1.98757	0.168585	0.608011
CDKN3	-0.544025	2.38474	5.43261	0.0263382	0.337899
CNIH1	0.110697	5.0066	0.60111	0.444054	0.803147
GMFB	-0.229247	4.05141	1.27044	0.268368	0.693627
CGRRF1	-0.147416	4.31418	1.91786	0.176029	0.615908
SAMD4A	-0.194081	7.13996	1.9233	0.175418	0.614913
SAMD4A-AS1	-0.494918	3.03162	2.2284	0.14524	0.579357
GCH1	-0.353756	2.40195	1.44947	0.237742	0.669711
WDHD1	-0.574458	2.83558	7.79018	0.008918	0.236228
SOCS4	-0.303912	4.52099	4.71243	0.0377615	0.375219
MAPK1IP1L	0.163635	5.28884	3.86965	0.0582045	0.439684
FBXO34	0.212993	7.19646	6.81661	0.013808	0.275935
ENSG00000258455	0.110198	2.45947	0.0719524	0.790239	0.944643
ATG14	-0.144305	5.2588	1.34105	0.255727	0.685963
KTN1-AS1	0.317066	4.23111	5.22588	0.0292812	0.347838
KTN1	0.0689528	7.63958	0.678286	0.416489	0.790068
ENSG00000258784	0.457922	2.46002	2.34056	0.136329	0.571555
ENSG00000259868	-0.20689	3.8706	0.788044	0.38157	0.766058
PELI2	1.13644	4.03593	23.841	3.05685e-05	0.0193122
TMEM260	0.0521556	6.08637	0.253059	0.618497	0.885077
EXOC5	-0.207075	6.01692	3.18627	0.0840815	0.498142
AP5M1	-0.0616582	5.75347	0.232364	0.633174	0.891185
NAA30	-0.339704	4.54092	6.67905	0.0147125	0.285603
SLC35F4	-0.205969	7.91413	1.45834	0.236357	0.667995
ENSG00000259039	-0.647929	2.47676	4.98515	0.0326999	0.356744
ARMH4	-0.0403274	5.98707	0.223089	0.640016	0.894671
ACTR10	-0.0952743	5.65315	0.845171	0.365046	0.756315
PSMA3	-0.246173	4.88515	3.10607	0.0879046	0.501697
PSMA3-AS1	0.0638516	5.43106	0.283209	0.598413	0.875511
ARID4A	-0.0610504	6.34425	0.621246	0.43659	0.799762
TOMM20L-DT	-0.308456	1.87391	0.862911	0.359357	0.752753
ENSG00000258378	-0.160107	3.4276	0.216021	0.64531	0.896181
TIMM9	-0.230994	4.41764	3.34855	0.0769426	0.481092
KIAA0586	-0.0428569	6.16289	0.171411	0.681721	0.908556
DACT1	-0.356433	2.15851	1.84316	0.18425	0.622395
LINC01500	-0.111802	3.38571	0.194965	0.661903	0.901972
DAAM1	-0.1286	8.18701	1.56343	0.22055	0.653485
GPR135	0.0575617	5.94468	0.232359	0.633177	0.891185
L3HYPDH	0.196528	4.6734	2.3267	0.137352	0.572046
JKAMP	-0.199178	5.01423	1.09823	0.302792	0.715814
CCDC175	0.153984	2.85313	0.293394	0.591979	0.872181
RTN1	0.0356454	8.50701	0.0884791	0.76811	0.93674
LRRC9	-0.193778	4.73064	1.71	0.200643	0.635863
PCNX4-DT	-0.563952	3.63776	5.57787	0.0246936	0.332365
PCNX4	-0.0142055	6.62956	0.0194428	0.890009	0.974515
DHRS7	-0.441175	4.78267	3.25341	0.0810498	0.491067
PPM1A	-0.178921	6.37938	2.44494	0.12809	0.558841
SIX4	-0.34431	2.57507	1.85383	0.183277	0.621387
MNAT1	-0.072298	8.22693	0.425762	0.518901	0.839821
TRMT5	-0.340443	3.35041	3.54986	0.0689751	0.463605
SLC38A6	-0.0817296	7.20182	0.418649	0.52239	0.841184
PRKCH	-0.231843	4.05789	0.436258	0.51384	0.836768
HIF1A	-0.205183	5.13023	3.11105	0.0876544	0.501697
HIF1A-AS3	-0.270111	2.35877	0.394193	0.534641	0.84737
SNAPC1	0.00989667	4.58103	0.00495138	0.944356	0.989415
SYT16	-0.00249791	8.65405	0.000481762	0.98263	0.996226
ENSG00000288802	0.615658	3.00895	6.17565	0.018617	0.306352
KCNH5	-0.175161	4.66734	0.516245	0.47785	0.819253
PPP2R5E	-0.0150986	7.60715	0.0354433	0.851901	0.962751
WDR89	-0.0966168	4.27425	0.398116	0.532711	0.846726
ENSG00000274015	0.294943	1.99482	1.10685	0.300867	0.714134
SGPP1	0.00204339	5.63669	0.000358964	0.985006	0.996692
SYNE2	0.0327674	4.07796	0.0326344	0.857825	0.964031
ESR2	0.0175272	4.29099	0.0126477	0.911186	0.980397
MTHFD1	-0.026717	4.28796	0.0461784	0.831266	0.956628
ENSG00000258824	-0.163853	3.11528	0.928265	0.34281	0.741288
ZBTB25	0.021515	4.98149	0.0306761	0.862108	0.965391
AKAP5	-0.291044	2.66942	0.872441	0.357498	0.751638
ZBTB1	0.329572	6.31316	6.79318	0.013957	0.277033
HSPA2-AS1	0.365125	3.67504	1.31751	0.259575	0.688212
PLEKHG3	-0.3317	3.19113	1.25422	0.271327	0.695574
SPTB	-0.0833784	6.41022	0.806202	0.376189	0.763368
CHURC1	-0.011351	5.53293	0.00582109	0.939676	0.988767
RAB15	-0.306162	5.08751	9.00071	0.00529931	0.189977
FNTB	0.00972947	5.01891	0.00638024	0.936851	0.988107
MAX	-0.0589252	5.62803	0.321541	0.574781	0.866023
ENSG00000259118	0.137924	2.28384	0.108731	0.743603	0.930263
FUT8	-0.0916872	7.52172	0.715923	0.40399	0.782094
ENSG00000258561	-0.0677639	5.64811	0.161823	0.690254	0.911918
CCDC196	-0.382555	2.15921	0.741487	0.3952	0.777573
GPHN	0.16397	9.88901	1.88687	0.179439	0.616979
ENSG00000289208	0.519859	2.37984	4.7146	0.0376383	0.374552
GARIN2	0.146566	2.18395	0.260565	0.61336	0.882709
PALS1	-0.0757731	5.59871	0.579218	0.452389	0.805687
ENSG00000286319	0.148117	1.89745	0.252121	0.618883	0.885161
ATP6V1D	-0.294915	5.27161	1.55283	0.222096	0.654599
EIF2S1	-0.199399	4.70552	1.87493	0.180796	0.618731
TMEM229B	0.0451714	3.98403	0.0684092	0.795407	0.946417
PLEKHH1	-0.105296	5.27897	0.657047	0.423806	0.79431
PIGH	0.35157	3.57998	3.02332	0.0920373	0.507711
ARG2	-0.139381	5.1891	1.00609	0.323635	0.730864
ENSG00000286861	-0.101466	3.98894	0.0929687	0.762474	0.935192
VTI1B	-0.164257	5.05931	1.35752	0.252892	0.684166
RDH11	-0.0414604	4.97077	0.107908	0.744757	0.930263
ZFYVE26	-0.0190028	4.38275	0.0218703	0.883395	0.972613
RAD51B	0.0908439	4.89172	0.305355	0.584523	0.869629
ACTN1	-0.0889685	4.741	0.549884	0.463969	0.811795
DCAF5	-0.0522363	6.49836	0.203605	0.654978	0.899149
ENSG00000289180	-0.359274	2.29781	0.776181	0.384689	0.768429
GALNT16-AS1	0.114856	3.38627	0.114913	0.736902	0.929203
EXD2	0.016031	5.24387	0.0203387	0.887522	0.973825
ENSG00000258520	-0.253046	3.33284	1.86173	0.182316	0.620469
GALNT16	-0.0496968	4.97284	0.139157	0.711669	0.921547
ERH	-0.122183	4.55696	0.366391	0.549405	0.854
SLC39A9	-0.0971925	4.98557	0.47305	0.496721	0.82847
PLEKHD1	-0.154745	3.1959	0.494447	0.487194	0.823149
SUSD6	-0.00217859	4.89945	0.000337982	0.985451	0.996692
SRSF5	0.0667754	6.93853	0.30699	0.583521	0.868731
SLC10A1	0.261001	1.66729	0.436049	0.513606	0.836768
SMOC1	-0.629148	2.26193	3.30454	0.0787224	0.485521
SLC8A3	-0.215346	7.45922	2.6657	0.112684	0.541244
ENSG00000258422	0.266882	2.85108	1.32316	0.258909	0.687574
ENSG00000259033	0.0241254	2.08869	0.00372006	0.95173	0.990084
COX16	-0.181488	5.20255	1.53561	0.224609	0.657145
SYNJ2BP	0.0615774	4.54014	0.227973	0.636396	0.893142
ENSG00000257759	0.0956418	5.52408	0.590269	0.448149	0.804683
ADAM20P1	0.10691	2.1403	0.226029	0.637825	0.893996
MED6	0.0184246	4.84372	0.0159096	0.900445	0.978582
TTC9	-0.379188	3.95862	3.57451	0.068106	0.461679
MAP3K9	-0.206231	6.23588	3.87907	0.0579142	0.439684
MAP3K9-DT	0.157183	3.02854	0.570299	0.45583	0.808113
PCNX1	-0.0794253	7.65503	0.429797	0.51694	0.838921
ENSG00000287643	-0.827443	2.05622	5.199	0.0286326	0.345834
SIPA1L1-AS1	0.392482	2.01869	2.05151	0.161884	0.596355
SIPA1L1	0.162448	9.61114	1.72293	0.198983	0.635563
ENSG00000285612	0.183182	1.52162	0.201679	0.656209	0.899149
RGS6	0.543206	5.99442	3.71769	0.0630737	0.453022
DCAF4	0.341162	2.36499	2.70136	0.110324	0.538533
ZFYVE1	-0.221475	4.18061	2.7705	0.106146	0.531382
RBM25	-0.0253016	7.25411	0.0632189	0.803144	0.949029
PSEN1	0.114179	5.63731	1.27243	0.267996	0.693556
NUMB	-0.000359514	6.20977	1.49794e-05	0.996937	0.999036
HEATR4	0.200177	4.09812	0.90376	0.349167	0.744459
ENSG00000258695	0.459639	2.09851	2.84393	0.101724	0.524842
ENSG00000258603	-0.000335173	5.96883	3.53838e-06	0.998511	0.999325
ACOT2	-0.533883	2.28125	2.91813	0.0972479	0.514459
DNAL1	-0.287219	4.68334	6.36015	0.0170473	0.30147
PNMA1	-0.0256014	4.35378	0.00902713	0.924918	0.984024
MIDEAS	0.289788	4.73499	4.66528	0.0386597	0.378754
MIDEAS-AS1	0.223447	2.12789	0.446949	0.508446	0.835426
PTGR2	-0.221476	4.00551	1.55592	0.221655	0.654146
ENSG00000273711	-0.0263332	2.25942	0.00878562	0.925913	0.984183
ZNF410	-0.00411012	4.74558	0.0010112	0.974837	0.99445
ENSG00000258891	0.353734	4.16089	1.79439	0.19018	0.628319
FAM161B	0.0168096	3.53726	0.00640352	0.936736	0.988107
COQ6	-0.025135	4.26401	0.0300555	0.863497	0.966285
ENTPD5	-0.125662	3.66629	0.568414	0.45661	0.808676
BBOF1	-0.0081953	4.52446	0.00433404	0.947935	0.989415
ALDH6A1	0.254575	3.69617	2.48449	0.125186	0.555841
LIN52	-0.123507	6.38995	0.988668	0.327792	0.733532
ABCD4	0.198369	4.84475	1.18354	0.285057	0.705363
NPC2	-0.310856	2.16855	1.31318	0.2603	0.688629
ISCA2	-0.307484	2.92067	0.969993	0.332044	0.735162
AREL1	-0.0258486	4.72222	0.0575564	0.811987	0.950367
FCF1	0.0432817	3.88147	0.0680369	0.795952	0.946599
YLPM1	0.0550775	7.04236	0.222997	0.640084	0.894671
DLST	-0.0336832	5.28866	0.100216	0.753701	0.933364
RPS6KL1	-0.0372861	4.5643	0.0434807	0.836194	0.958009
EIF2B2	-0.161044	2.96159	0.576399	0.453313	0.805938
MLH3	0.0999258	5.88882	1.47132	0.234331	0.666133
ACYP1	-0.378733	5.29975	3.06637	0.0898582	0.505513
ZC2HC1C	0.0825847	4.01459	0.160824	0.691165	0.912571
NEK9	0.196554	5.30008	3.47124	0.0719778	0.472832
ENSG00000259138	0.815726	1.73285	4.6507	0.0383659	0.377435
TMED10	-0.144141	4.70216	1.30798	0.261556	0.688629
JDP2	-0.079749	5.53406	0.639252	0.430087	0.79637
TTLL5	-0.0484049	6.64801	0.149152	0.701994	0.917898
ERG28	-0.0249018	3.70121	0.0110674	0.916895	0.981802
ENSG00000259103	-0.321432	2.42121	0.55147	0.463049	0.811632
IFT43	-0.0567297	6.27233	0.335892	0.566413	0.862975
TGFB3	-0.198374	1.74229	0.469673	0.497952	0.829005
GPATCH2L	-0.0358534	6.35859	0.146016	0.704988	0.919795
ESRRB	0.434979	2.0276	1.86715	0.181513	0.620259
ENSG00000259124	0.0816541	4.52266	0.210825	0.649339	0.897314
VASH1-DT	0.0562702	4.10753	0.12609	0.724939	0.925449
VASH1	0.296247	3.68491	3.75262	0.061924	0.452079
ANGEL1	-0.0564955	3.96127	0.170384	0.682628	0.9091
IRF2BPL	-0.248477	3.47922	1.03957	0.315829	0.726248
CIPC	-0.268409	4.51749	2.80176	0.104273	0.527382
TMEM63C	-0.0423861	5.2625	0.112493	0.73959	0.930046
ZDHHC22	0.109259	3.55602	0.196834	0.660386	0.901072
POMT2	0.108794	4.11604	0.875942	0.356589	0.750479
GSTZ1	0.204034	2.19324	0.571385	0.455309	0.80807
TMED8	0.0292928	5.57868	0.0654451	0.799784	0.948444
VIPAS39	-0.0515919	4.06427	0.0928623	0.762617	0.935206
AHSA1	-0.0406918	4.08117	0.0241267	0.877575	0.970279
SPTLC2	-0.217596	5.40575	4.63246	0.0392999	0.381046
ALKBH1	0.0398383	4.36137	0.0429625	0.837158	0.958009
SLIRP	-0.232367	4.86382	1.5055	0.229107	0.661571
SNW1	-0.026882	5.19822	0.0446953	0.833954	0.957207
ADCK1	-0.282987	3.8584	2.94906	0.095956	0.512973
NRXN3	0.123023	12.3161	0.945925	0.338311	0.73788
ENSG00000258419	0.453771	3.51175	3.14521	0.0860453	0.499033
ENSG00000258662	-0.653266	2.57938	1.40784	0.244046	0.675748
ENSG00000259106	0.368539	3.58598	0.91352	0.34638	0.742926
ENSG00000258637	-0.0299388	5.68199	0.00435129	0.947832	0.989415
DIO2	0.026195	1.89418	0.00579727	0.93979	0.988774
CEP128	0.521634	4.76115	11.4249	0.0019792	0.138234
TSHR	-0.385964	3.85465	0.833181	0.368361	0.758852
ENSG00000284959	0.432998	5.13146	2.34263	0.136056	0.571555
GTF2A1	-0.193475	5.45352	3.06496	0.089924	0.50569
STON2	-1.50198	3.01897	6.60717	0.0151975	0.289826
SEL1L	-0.172816	5.43564	2.5718	0.118962	0.549238
FLRT2-AS1	-0.491303	2.87762	5.54785	0.0250163	0.33343
FLRT2	-0.0559393	8.18639	0.0785303	0.781167	0.940183
LINC02328	0.0114639	3.67844	0.00270758	0.958838	0.991094
LINC02296	-0.315826	2.97946	0.632585	0.432535	0.79807
GALC	-0.132377	4.75696	1.21112	0.279618	0.702764
KCNK10	-0.249451	5.08711	2.51745	0.122779	0.552009
SPATA7	-0.445339	6.41325	5.03564	0.032138	0.35613
PTPN21	0.0613152	4.58947	0.219417	0.642775	0.895805
ZC3H14	0.223806	6.34184	7.55728	0.00989284	0.248638
ENSG00000278576	-0.163057	1.95473	0.368728	0.547999	0.853311
EML5	-0.191411	6.45135	3.11521	0.0874483	0.501697
TTC8	-0.236891	6.10526	4.03155	0.0534699	0.426601
FOXN3	-0.131104	7.22456	1.22668	0.276601	0.699788
EFCAB11	-0.250968	4.56022	3.16976	0.0848586	0.49835
TDP1	-0.138653	4.68	0.823385	0.37122	0.7596
KCNK13	0.0044722	4.462	0.000360161	0.984981	0.996692
PSMC1	-0.292717	4.73206	2.41978	0.130013	0.563021
NRDE2	0.0185315	5.047	0.0205567	0.886925	0.973668
CALM1	-0.335411	8.69607	1.22207	0.277489	0.699928
TTC7B	-0.195775	7.63469	4.37494	0.0447844	0.400191
RPS6KA5	0.358458	5.68674	6.19968	0.0183682	0.305681
DGLUCY	-0.128143	5.67171	1.24776	0.272593	0.696039
PPP4R3A	-0.0827661	5.71315	0.783507	0.382909	0.767365
TRIP11	-0.0511946	6.64062	0.216793	0.64476	0.896181
ATXN3	0.132521	5.27492	1.70275	0.201566	0.635863
NDUFB1	-0.254619	5.36642	1.45407	0.237036	0.66884
CPSF2	-0.145305	4.60693	1.35935	0.252579	0.683765
RIN3	-0.159714	2.91668	0.283817	0.597905	0.875343
LGMN	0.0175151	5.62318	0.0285199	0.866993	0.966756
GOLGA5	-0.186442	4.46916	3.39884	0.0748661	0.479231
CHGA	-0.417564	5.10062	2.98953	0.093801	0.508803
ITPK1	-0.00276266	4.89805	0.000336948	0.985473	0.996692
MOAP1	-0.347185	4.57916	1.52983	0.225378	0.658214
LYSET	-0.00842941	2.76633	0.000970442	0.975337	0.99445
GON7	-0.237726	3.21607	0.913789	0.346496	0.742926
UBR7	-0.11581	3.90606	0.668716	0.419775	0.792468
BTBD7	-0.0779482	6.36393	0.426008	0.518782	0.83972
UNC79	-0.174794	8.88437	1.93192	0.174481	0.613892
DDX24	-0.572211	7.44607	10.5949	0.00274877	0.147565
IFI27L1	-0.545444	2.61256	3.7807	0.0608525	0.448567
IFI27L2	-0.482731	2.41296	1.81388	0.187266	0.625229
PPP4R4	-0.299572	6.18763	4.65993	0.0387579	0.378754
DICER1	-0.0180765	6.92281	0.0334211	0.856138	0.96378
DICER1-AS1	-0.0463717	4.40234	0.0745584	0.786631	0.943061
CLMN	0.346007	5.369	5.04723	0.0319562	0.355946
SYNE3	0.691716	2.82826	10.1712	0.00328092	0.155374
SNHG10	0.656728	4.27842	14.2895	0.000673995	0.0859248
GLRX5	-0.302981	4.18214	1.36872	0.250945	0.682154
TUNAR	-0.39165	1.97098	1.56505	0.219776	0.652926
ATG2B	-0.0834277	6.14626	0.457408	0.503869	0.832633
GSKIP	-0.302189	3.36161	2.98002	0.0942936	0.510375
AK7	0.336966	3.28963	0.442145	0.510691	0.835784
PAPOLA	0.0328981	7.10603	0.110691	0.741606	0.930263
ENSG00000258702	0.00888905	2.73193	0.000772487	0.978003	0.994854
VRK1	-0.174315	5.24951	1.43094	0.240714	0.672976
LINC01550	0.206651	1.92662	0.411575	0.52575	0.843033
BCL11B	0.0888855	7.42667	0.710771	0.405667	0.783152
SETD3	-0.181792	6.29145	5.25701	0.0288269	0.346017
CCNK	-0.0113739	4.27634	0.0104364	0.919292	0.982373
CCDC85C	-0.180872	2.94508	0.851762	0.363225	0.755435
ENSG00000247970	-0.143249	2.75172	0.356366	0.554908	0.856226
HHIPL1	0.0276306	3.49525	0.0135211	0.908186	0.980016
CYP46A1	0.124644	5.92249	2.61696	0.115894	0.546551
EML1	-0.180258	5.27725	1.86257	0.18219	0.620469
EVL	-0.0883992	7.77751	1.02263	0.319749	0.728962
ENSG00000258560	-0.0233504	2.32408	0.00370721	0.951817	0.990084
DEGS2	-1.49221	2.58172	15.7012	0.000388342	0.06975
ENSG00000258982	0.350523	2.31468	1.96477	0.170963	0.609296
YY1	-0.214515	5.39179	3.46024	0.0724075	0.473964
SLC25A29	0.105787	4.32125	0.76508	0.388505	0.771638
ENSG00000258666	-0.418838	1.9732	1.26555	0.268663	0.693627
WARS1	-0.196151	4.50847	2.38747	0.13251	0.566832
WDR25	-0.00552725	4.84399	0.00263186	0.959416	0.991181
BEGAIN	-0.187041	3.79577	0.657191	0.42377	0.79431
MEG3	0.11621	10.4285	0.806818	0.376009	0.763368
ENSG00000258663	-0.524307	3.78732	2.52888	0.121813	0.550885
MIR493HG	-0.238856	4.64826	2.58046	0.118373	0.548773
RTL1	-0.654876	2.89088	2.29738	0.139192	0.574587
MEG8	-0.21876	8.30963	2.2829	0.140967	0.576477
MEG9	-0.319032	4.43418	3.97697	0.0550287	0.433399
LINC02320	-0.302831	2.38704	0.9953	0.326174	0.731881
PPP2R5C	-0.225412	7.14872	4.25334	0.0476665	0.408725
ENSG00000271780	0.220409	2.09071	0.266164	0.609295	0.881772
DYNC1H1	-0.172103	7.40112	2.75414	0.10712	0.533553
HSP90AA1	-0.119533	7.73716	0.137456	0.713353	0.921934
WDR20	-0.140917	5.86571	2.93669	0.0966067	0.514001
MOK	-0.348878	6.21272	13.6523	0.000849228	0.0980364
ZNF839	-0.215862	3.72711	1.84552	0.184161	0.622234
CINP	0.0508149	3.83897	0.0790548	0.780459	0.940183
TECPR2	0.0321596	5.4302	0.0721508	0.790016	0.944643
ANKRD9	-0.193044	3.78072	0.587713	0.448995	0.804683
RCOR1	0.0684707	5.91678	0.330515	0.569519	0.863928
TRAF3	0.0297158	6.15655	0.0536022	0.818436	0.952498
CDC42BPB	-0.32412	6.27371	10.8552	0.00247727	0.143032
ENSG00000289207	-0.254757	1.98931	0.893455	0.351442	0.746273
TNFAIP2	-1.40815	3.25033	8.52355	0.00649719	0.206417
EIF5	-0.190235	5.54537	0.82784	0.369946	0.758898
MARK3	-0.0189576	7.48843	0.0320633	0.859058	0.96458
CKB	-0.515442	7.07722	2.17393	0.150488	0.587111
BAG5	-0.178218	4.10167	0.803253	0.377063	0.763684
KLC1	-0.462748	6.88458	9.19062	0.00489029	0.184348
COA8	-0.367612	3.20724	1.1874	0.284182	0.704855
KLC1-AS1	0.293699	3.09172	0.748077	0.393622	0.776177
ZFYVE21	0.0693758	3.1344	0.100377	0.753502	0.933364
PPP1R13B	0.0520778	7.15596	0.375956	0.544263	0.852175
ATP5MJ	-0.476085	5.29627	2.13178	0.154382	0.588619
TMEM179	-0.0978954	4.13422	0.0751336	0.785832	0.942487
SIVA1	-0.100031	3.42732	0.196848	0.660367	0.901072
AKT1	-0.03761	3.8588	0.0574852	0.812102	0.950367
CEP170B	-0.245791	3.39245	1.33999	0.2559	0.686127
AHNAK2	-1.08656	2.2885	18.0331	0.000170367	0.0453473
CLBA1	-0.236846	1.88552	1.01728	0.320575	0.729065
LINC02298	-0.0900328	1.75671	0.0878109	0.768793	0.937012
JAG2	-0.151398	2.68193	0.50112	0.484321	0.82269
BRF1	-0.0204785	4.79203	0.035051	0.852714	0.962751
BTBD6	0.132421	3.01972	0.195401	0.661368	0.9018
PACS2	-0.047514	5.76739	0.150458	0.700758	0.917721
TEX22	0.328233	3.19376	2.40361	0.13125	0.56423
MTA1-DT	0.116463	1.62822	0.0731465	0.788446	0.943755
MTA1	-0.0263515	3.45536	0.0289263	0.866061	0.966754
TMEM121	0.0650023	2.26638	0.0338446	0.855154	0.963678
HERC2P3	0.0401148	3.34076	0.0194172	0.890085	0.974515
ENSG00000260409	0.957472	3.18304	15.6184	0.000422638	0.0724553
LINC01193	0.379814	1.68499	0.369435	0.546867	0.853128
ENSG00000247765	0.0651984	2.89476	0.0464165	0.830799	0.956536
ENSG00000291003	-0.267512	5.5183	0.965809	0.333362	0.735498
ENSG00000290399	0.165682	3.56626	1.15898	0.290028	0.708815
ENSG00000274253	-0.134648	4.6584	0.323205	0.573804	0.865524
NIPA1	-0.0817883	5.27707	0.446114	0.509146	0.835426
NIPA2	-0.128263	4.58316	1.26521	0.269341	0.69387
CYFIP1	0.0160962	6.38402	0.0278142	0.868633	0.966896
TUBGCP5	-0.18824	5.93188	2.49142	0.124654	0.554679
HERC2P7	0.165022	3.72419	0.535329	0.469878	0.815182
MKRN3	0.503597	4.53685	5.08947	0.0313077	0.353604
MAGEL2	-0.0174714	1.63625	0.00357231	0.952693	0.990084
NDN	-0.18554	4.23993	0.279534	0.600737	0.876557
PWRN4	0.071773	6.15344	0.100731	0.75309	0.933157
PWRN1	0.179908	7.32646	0.364767	0.550279	0.854059
SNRPN	0.0436162	9.24777	0.205284	0.653655	0.898631
ENSG00000280118	-0.381912	2.492	2.2465	0.144149	0.579357
SNURF	-0.319614	4.51052	2.18658	0.149354	0.58518
SNHG14	0.031553	12.465	0.0425396	0.837948	0.958009
ENSG00000287482	-0.55442	2.26596	1.7488	0.195096	0.633001
UBE3A	-0.096476	7.91382	0.174038	0.679432	0.907657
LINC02250	-0.273825	3.588	0.513064	0.479166	0.819295
ATP10A	-0.174933	1.88357	0.195619	0.661114	0.901731
GABRB3	-0.0368597	8.10019	0.104104	0.749132	0.931467
GABRA5	0.259309	3.19219	0.676171	0.4172	0.790456
GABRG3	-0.00922755	10.1375	0.00346159	0.953462	0.990084
GABRG3-AS1	-0.319691	7.06624	0.47862	0.494215	0.827647
ENSG00000261426	-0.0881243	3.01015	0.0834947	0.774564	0.938687
ENSG00000259168	-0.186401	2.7923	0.198825	0.658699	0.900702
OCA2	-0.53619	4.22701	1.72459	0.19879	0.635563
HERC2	-0.158526	7.08669	2.93739	0.0965669	0.514001
ENSG00000291259	-0.178834	5.23808	0.787982	0.381573	0.766058
HERC2P9	-0.133835	3.64435	0.178437	0.675652	0.906284
ENSG00000290879	0.0835308	3.2775	0.232601	0.633012	0.891185
ENSG00000291258	-0.536598	4.02844	10.661	0.00268158	0.146275
GOLGA6L7	-0.54406	3.08732	2.25657	0.142909	0.577388
APBA2	-0.193929	7.29504	2.8973	0.0987703	0.518471
ENTREP2	-0.271738	8.04723	3.62579	0.0662384	0.460007
NSMCE3	-0.120988	4.4535	0.317028	0.577468	0.866798
ENSG00000259690	0.138631	2.48778	0.23715	0.62972	0.889727
LCIIAR	-0.337735	1.97723	1.29401	0.263672	0.690051
TJP1	-0.141759	7.81259	1.61491	0.213287	0.648338
LINC02256	0.481615	4.66341	3.21241	0.0828961	0.49639
ENSG00000290876	0.402267	3.52355	6.00777	0.0201243	0.312745
ENSG00000270055	0.163652	2.98441	0.407973	0.527722	0.844171
ARHGAP11B-DT	0.190644	2.09481	0.468091	0.498882	0.829792
ENSG00000290886	-0.740886	1.74453	6.84674	0.0133766	0.271363
FAN1	-0.342677	5.48566	6.76687	0.0141271	0.279281
MTMR10	0.0572001	3.71798	0.100878	0.752922	0.933065
KLF13	-0.210352	3.5111	1.06062	0.311089	0.723011
OTUD7A	-0.0327272	8.37545	0.0911173	0.764784	0.935845
CHRNA7	-0.390007	3.18104	2.53764	0.121381	0.550399
LINC02256.1	0.280272	3.79589	1.20414	0.28099	0.702764
ARHGAP11A-DT	0.151593	2.33623	0.41088	0.52611	0.843276
SCG5	-0.166732	6.23815	0.790679	0.380767	0.765591
FMN1	-0.0687904	9.27334	0.267217	0.608885	0.881689
RYR3	-0.287556	4.10468	1.36346	0.251889	0.683077
AVEN	0.249047	4.84091	2.67169	0.112303	0.541244
CHRM5	0.041488	2.66091	0.0120255	0.91338	0.981043
EMC7	-0.433364	3.89331	3.73099	0.0626172	0.452861
PGBD4	0.0130243	2.60025	0.00348048	0.95333	0.990084
KATNBL1	0.0477912	6.97767	0.384838	0.539574	0.849022
EMC4	-0.189172	3.96647	0.470169	0.498016	0.829005
SLC12A6	0.105844	6.06411	0.894193	0.351681	0.746345
NOP10	-0.472086	2.81596	1.82425	0.18616	0.624832
LPCAT4	-0.263136	6.27566	3.25626	0.0809081	0.49078
GOLGA8A	-0.413262	6.95265	10.1293	0.00331799	0.155628
GOLGA8B	-0.108048	7.02612	0.320543	0.575371	0.86613
GJD2	-0.435967	2.86548	2.76141	0.106303	0.531625
GJD2-DT	0.00624212	6.40669	0.00195782	0.964992	0.992358
AQR	-0.0103521	5.92885	0.0100962	0.920613	0.982833
ZNF770	-0.153965	4.92316	0.810114	0.375055	0.763023
ENSG00000259336	-0.168338	5.13545	0.611315	0.440246	0.801774
DPH6	-0.213949	6.49419	0.777431	0.384736	0.768429
DPH6-DT	0.673284	6.3839	8.83829	0.00567423	0.193449
LINC02853	0.509498	3.25509	2.59594	0.117411	0.547521
ENSG00000259639	0.087685	1.60379	0.0248965	0.87556	0.969713
CDIN1	0.142782	6.10824	1.56162	0.220811	0.653569
ENSG00000261191	0.231379	1.72329	0.442728	0.510206	0.835784
MEIS2	0.235965	2.37844	0.340134	0.56402	0.862193
SPRED1	-0.165631	6.37902	0.950517	0.33716	0.737528
FAM98B	0.131475	4.5756	0.917216	0.345649	0.742817
RASGRP1	-0.73419	3.92938	11.5145	0.00191311	0.136528
ENSG00000286786	0.756585	2.39274	8.79692	0.00578203	0.195316
LINC02694	0.52502	2.8207	2.05385	0.161733	0.596355
ENSG00000259345	0.519837	5.98907	13.4257	0.000923379	0.102252
FSIP1	0.0963925	5.44059	0.775155	0.385426	0.769077
GPR176	0.0828838	6.85474	0.662279	0.421984	0.793537
EIF2AK4	-0.0121509	6.44131	0.0120857	0.913172	0.981043
SRP14	-0.523966	6.143	1.64212	0.209579	0.643941
SRP14-DT	0.00765775	2.57381	0.00119796	0.972612	0.994023
PAK6	-0.041555	3.7736	0.063697	0.802422	0.948826
INAFM2	-0.0590996	2.14422	0.056823	0.813116	0.950367
DISP2	-0.096549	4.35913	0.558765	0.460419	0.810173
KNSTRN	0.0403194	2.39124	0.0256565	0.873764	0.96929
IVD	0.092068	5.09744	0.777596	0.38469	0.768429
BAHD1	0.0155948	3.36277	0.00615577	0.937971	0.988264
ENSG00000259536	0.591854	2.22162	2.68394	0.110973	0.539156
CCDC32	0.262603	4.4056	1.28927	0.264926	0.691783
RPUSD2	0.00522508	2.06661	0.000316317	0.985916	0.996692
RAD51-AS1	0.445138	4.17668	6.17414	0.0186012	0.306352
RMDN3	-0.137313	4.46612	1.38786	0.247777	0.678553
GCHFR	-0.970051	1.83008	5.31304	0.0273329	0.341224
DNAJC17	0.102604	4.85786	0.772614	0.386201	0.769788
ZFYVE19	-0.323027	3.15161	3.41045	0.0743001	0.478484
VPS18	-0.143565	1.99981	0.492557	0.487692	0.823707
INO80	-0.000624405	6.06465	2.32537e-05	0.996183	0.998958
ENSG00000259617	0.192442	2.12206	0.314462	0.578801	0.866798
CHP1	-0.261288	4.40633	3.41971	0.0740276	0.478484
OIP5-AS1	-0.339881	7.37258	3.55123	0.068939	0.463605
NDUFAF1	0.0624701	3.57985	0.145703	0.705294	0.919795
RTF1	-0.41964	6.59941	17.5507	0.000216335	0.0522326
RPAP1	0.0801871	3.16074	0.206431	0.652749	0.89856
TYRO3	-0.387695	2.06529	3.0244	0.0916253	0.507632
MGA	-0.019077	6.13202	0.029212	0.865405	0.966451
MAPKBP1	-0.0376791	6.01527	0.105887	0.747069	0.93045
JMJD7	0.00274579	2.58646	0.00016736	0.989761	0.997338
PLA2G4B	-0.0555888	2.43481	0.0787994	0.780793	0.940183
VPS39	-0.144623	5.38591	2.07393	0.159895	0.593102
TMEM87A	0.164685	5.60486	3.41551	0.0741802	0.478484
GANC	0.0593905	5.20535	0.152891	0.698472	0.916363
CAPN3	0.523309	3.44788	7.35603	0.0108432	0.254558
ZNF106	-0.286111	6.48226	7.73408	0.0091484	0.238474
SNAP23	0.054278	5.03594	0.272331	0.605495	0.879754
ENSG00000261684	0.387338	4.02367	3.33671	0.0774481	0.481707
LRRC57	0.091942	3.13485	0.207856	0.651644	0.898217
HAUS2	-0.316666	3.50099	4.05463	0.05284	0.426601
STARD9	-0.270744	5.98395	2.81687	0.103367	0.526785
CDAN1	0.219501	3.16243	1.44378	0.238684	0.671123
TTBK2	-0.133104	7.99102	1.85097	0.183513	0.621616
UBR1	0.0195829	7.30317	0.0238411	0.878294	0.970625
ENSG00000285080	0.0538825	4.59716	0.0958216	0.758983	0.934016
TMEM62	-0.0748724	5.35026	0.349804	0.558528	0.859002
CCNDBP1	0.26714	4.31523	1.86387	0.182056	0.620469
ADAL	-0.0558591	4.8457	0.240099	0.627599	0.888714
ZSCAN29	0.315313	2.60739	2.49053	0.12471	0.554679
TUBGCP4	0.173978	4.41731	1.40049	0.245684	0.677256
TP53BP1	-0.104265	6.83799	1.64489	0.209194	0.643621
MAP1A	-0.257654	6.59203	1.1587	0.29007	0.708815
PPIP5K1	-0.101422	5.66195	0.585795	0.449858	0.805305
CKMT1B	0.126613	5.29095	0.547385	0.464976	0.81226
STRC	-0.0711387	2.51127	0.0502054	0.824137	0.953413
CATSPER2	0.133045	6.24487	0.587284	0.449287	0.804817
CKMT1A	-0.214807	3.71244	1.167	0.288378	0.707426
CATSPER2P1	-0.29702	2.49996	2.06303	0.160918	0.595328
PDIA3	-0.110985	5.27109	0.534333	0.470302	0.815182
SERF2	-0.260509	5.12488	0.670406	0.41919	0.792024
HYPK	-0.0963828	2.29053	0.192696	0.663729	0.902401
MFAP1	-0.454893	3.79807	7.17176	0.0117648	0.263732
WDR76	-0.35479	2.98638	3.37507	0.0758644	0.479231
FRMD5	0.0130619	10.1217	0.00711223	0.933335	0.98663
ENSG00000289277	-0.0176807	3.15423	0.00376377	0.951474	0.990084
GOLM2	0.010487	7.68473	0.0110699	0.916886	0.981802
CTDSPL2-DT	0.22215	4.02017	0.41664	0.523384	0.841804
CTDSPL2	-0.0990167	5.9266	1.08144	0.306446	0.719304
EIF3J-DT	0.199941	4.0285	1.35793	0.252833	0.68413
EIF3J	-0.360884	5.48515	3.88457	0.0577502	0.439684
SPG11	0.0337177	6.3369	0.101955	0.751644	0.932465
B2M	-0.140263	3.90694	0.134153	0.71663	0.922847
TRIM69	0.0680989	5.12031	0.211985	0.648441	0.897198
SORD	-0.199935	3.11095	0.656193	0.424133	0.79431
DUOX1	0.0895905	3.05565	0.0568859	0.81305	0.950367
ENSG00000259539	0.248586	2.35928	1.05991	0.311202	0.723013
SHF	0.0278359	3.19697	0.024337	0.877048	0.970279
SLC28A2-AS1	0.0688713	3.19093	0.0533267	0.818884	0.952498
SPATA5L1	-0.129548	3.19303	0.572217	0.455126	0.80807
SLC30A4	-0.0356864	3.83786	0.0456252	0.832266	0.956843
BLOC1S6	-0.334724	5.08733	6.35884	0.0170567	0.30147
SEMA6D	-0.161374	7.12386	0.309819	0.581801	0.867881
MYEF2	-0.0163332	6.90268	0.0188549	0.891674	0.974914
SLC12A1	0.649938	2.76806	5.39354	0.0270392	0.341224
DUT	0.13971	5.3391	0.619607	0.437193	0.800071
FBN1	-0.218128	7.33829	2.17524	0.150365	0.587111
CEP152	0.275235	3.465	1.68211	0.204298	0.638154
SHC4	-0.651264	2.21681	4.77843	0.0360693	0.368116
EID1	-0.413688	5.90427	1.76273	0.194022	0.632397
SECISBP2L	-0.137218	6.24274	1.95913	0.171567	0.609759
COPS2	-0.137254	5.72586	1.27116	0.26823	0.693556
GALK2	-0.136486	6.58725	1.12537	0.296987	0.713178
FAM227B	-0.15511	3.81351	0.180071	0.674242	0.905806
DTWD1	0.176616	5.98551	2.16252	0.151524	0.587111
ATP8B4	-0.419163	5.02167	3.16295	0.0851755	0.49835
SLC27A2	0.0118936	3.23861	0.0023961	0.961276	0.992031
GABPB1	0.176157	4.30162	1.25604	0.271048	0.695395
GABPB1-IT1	0.0822863	4.2634	0.261335	0.612845	0.882701
GABPB1-AS1	0.0667012	6.32364	0.32768	0.571171	0.864855
USP8	-0.17823	6.30312	3.03859	0.091252	0.507538
TRPM7	-0.0141641	6.32769	0.0141355	0.90613	0.979629
SPPL2A	0.0697222	5.59564	0.318874	0.576363	0.866677
ENSG00000273674	0.100145	4.7241	0.39415	0.534742	0.84737
AP4E1	-0.24698	5.14401	5.38503	0.0270867	0.341224
MIR4713HG	-0.193516	1.97488	0.168416	0.684307	0.909291
GLDN	-0.189336	3.31895	0.334319	0.567337	0.863018
ENSG00000259678	-0.534645	2.59192	1.50443	0.229133	0.661571
DMXL2	-0.324322	7.18851	7.80136	0.0088809	0.235859
SCG3	-0.493135	6.64725	4.25787	0.0475578	0.408725
ENSG00000259296	0.0698452	1.99359	0.0472032	0.829376	0.955835
LYSMD2	-0.360286	5.00279	3.79599	0.0605206	0.447689
TMOD2	-0.369436	6.99249	10.0321	0.00345225	0.158974
TMOD3	-0.280134	5.17678	4.0615	0.0526459	0.426261
ENSG00000259201	-0.501347	1.9704	2.10619	0.15622	0.58994
LEO1	-0.0606824	4.39601	0.266281	0.609517	0.881998
MAPK6	-0.0882139	5.21835	0.442661	0.51078	0.835784
GNB5	-0.0703493	6.555	0.481917	0.492742	0.827353
ENSG00000259709	0.0201454	2.63432	0.00206655	0.964023	0.992325
CERNA1	-0.118698	2.5231	0.335664	0.566432	0.862975
MYO5A	-0.136148	8.16543	1.76974	0.193149	0.632387
ARPP19	-0.336242	5.09462	3.07027	0.0896663	0.505048
ATOSA	0.111044	6.32518	0.597516	0.445401	0.803618
UNC13C	0.537942	6.00807	6.07533	0.0194719	0.308302
RSL24D1	-0.235956	4.23153	0.851197	0.363344	0.755435
RAB27A	0.188968	4.39781	0.526748	0.473445	0.816881
PIGBOS1	-0.107306	2.16126	0.115297	0.736373	0.929014
PIGB	-0.214409	4.31877	1.63948	0.209944	0.643941
CCPG1	-0.0201909	7.04368	0.0557547	0.814894	0.951079
PIERCE2	-0.159216	1.8723	0.232057	0.633293	0.891185
DNAAF4	-0.0996303	4.54281	0.60409	0.442938	0.802661
PYGO1	-0.0870942	5.10379	0.405413	0.528998	0.844891
PRTG	-0.339413	3.8116	1.49962	0.230011	0.662354
NEDD4	0.359415	4.68484	2.97481	0.0945685	0.510566
RFX7	-0.0871243	7.34341	0.490183	0.489084	0.824829
TEX9	-0.0493797	4.3871	0.0820572	0.776443	0.939538
MNS1	0.623596	2.90997	9.08975	0.00513289	0.188522
ENSG00000260392	0.326143	4.33595	1.82218	0.186875	0.625229
ZNF280D	0.0444865	7.51004	0.186552	0.668801	0.903928
TCF12-DT	0.158727	5.70885	1.26047	0.270212	0.694897
TCF12	0.0148043	9.01748	0.00923483	0.924063	0.983594
POLR2M	-0.376884	3.67544	3.03383	0.0915202	0.507632
ALDH1A2	-0.213629	5.36894	1.20298	0.281206	0.702764
ADAM10	-0.126142	6.5248	1.01153	0.322347	0.730864
MINDY2	-0.101663	6.1944	1.31318	0.260617	0.688629
RNF111	-0.0498097	6.8686	0.296376	0.590071	0.871498
SLTM	-0.0725469	6.2814	0.620797	0.436755	0.799762
MYO1E	0.173545	4.79044	1.19083	0.283606	0.704514
FAM81A	-0.181852	6.88828	1.83117	0.185808	0.624719
GTF2A2	-0.253816	4.1874	1.22063	0.277779	0.700097
BNIP2	0.0993629	4.06961	0.44905	0.507775	0.835379
ANXA2	-0.824537	2.86689	12.1358	0.0014788	0.121421
ICE2	-0.0948548	5.74732	0.500446	0.484607	0.82269
RORA-AS1	0.0106811	4.96639	0.00136791	0.970735	0.992984
RORA	0.373706	10.7407	8.5186	0.0065031	0.206417
ENSG00000287508	-0.421032	2.1599	1.24482	0.272526	0.696039
ENSG00000259481	0.349488	5.59572	0.995438	0.326179	0.731881
ENSG00000259564	-0.59346	3.65675	2.54633	0.120634	0.549806
VPS13C	-0.0457147	8.67716	0.188115	0.667503	0.90382
TLN2	-0.120744	7.77258	1.83017	0.185924	0.624719
TPM1	-0.215658	6.41213	2.52254	0.122412	0.55173
LACTB	-0.276212	4.37389	4.05642	0.0527964	0.426601
RPS27L	0.00351171	4.65717	0.000281777	0.986715	0.996692
RAB8B	-0.437347	5.98621	10.2265	0.00318977	0.155374
APH1B	0.0395274	5.04039	0.0681813	0.795737	0.946523
USP3	0.114051	5.19336	0.403095	0.53017	0.845668
USP3-AS1	-0.0611617	4.27982	0.196619	0.66056	0.901225
FBXL22	-0.288452	1.68117	0.675003	0.417089	0.790456
HERC1	-0.154626	8.53278	1.86219	0.182228	0.620469
ENSG00000259589	-0.262581	4.82991	0.478572	0.494239	0.827647
CIAO2A	-0.145589	4.37562	1.22981	0.276016	0.699323
SNX1	-0.0756865	5.6582	0.909258	0.347713	0.743814
PPIB	-0.0595025	4.40039	0.0380749	0.846569	0.960959
CSNK1G1	-0.0780669	6.05707	0.478651	0.494201	0.827647
TRIP4	0.0313532	4.9909	0.0508593	0.82306	0.953413
ZNF609	-0.00220268	7.10072	0.000255374	0.987353	0.996692
OAZ2	-0.195541	4.09648	1.55041	0.222454	0.655313
ENSG00000259635	-0.344042	1.71119	1.1789	0.285508	0.705519
ANKDD1A	-0.165247	5.11915	1.2758	0.267377	0.693556
SPG21	-0.088715	4.06036	0.40931	0.527046	0.843837
MTFMT	0.178129	5.64314	1.87633	0.180627	0.618382
UBAP1L	-0.107049	6.03898	0.526142	0.473692	0.817116
PDCD7	-0.0214375	5.98475	0.0235176	0.879116	0.971051
CLPX	-0.12394	4.71783	1.15888	0.290041	0.708815
PARP16	0.129946	4.90021	1.3133	0.260601	0.688629
IGDCC3	0.0369652	2.10022	0.0229867	0.880476	0.971577
IGDCC4	-1.19462	3.58521	40.0186	5.03199e-07	0.00148222
DPP8	-0.159559	5.97926	2.10966	0.156453	0.58994
HACD3	-0.203047	6.34315	4.13777	0.0505983	0.418138
INTS14	-0.05372	3.91432	0.239053	0.628352	0.888903
SLC24A1	0.0684451	2.01213	0.0500224	0.824413	0.953413
DENND4A	0.126446	7.2225	1.05214	0.312978	0.724302
RAB11A	-0.100816	6.34128	0.209682	0.650221	0.89787
MEGF11	0.338892	3.20965	1.75526	0.194974	0.633001
DIS3L-AS1	0.306887	2.87028	2.68432	0.111552	0.540439
DIS3L	-0.00500728	4.41921	0.00119659	0.972628	0.994023
TIPIN	0.118796	4.41591	0.336073	0.566314	0.862975
MAP2K1	-0.253386	5.67928	3.95251	0.0557257	0.435399
SNAPC5	0.0301201	3.59606	0.0129457	0.910141	0.980397
RPL4	0.0920359	3.94168	0.148145	0.702954	0.918317
ZWILCH	-0.513827	2.25174	3.73132	0.0624956	0.452861
SMAD3	-0.231463	3.54661	0.948846	0.337615	0.7378
AAGAB	-0.396986	5.15981	11.9046	0.0016421	0.126622
IQCH	0.0842899	4.38865	0.258309	0.6149	0.88414
IQCH-AS1	-0.027947	4.4728	0.0475343	0.828846	0.955835
C15orf61	-0.056561	4.37054	0.0596454	0.808674	0.949074
MAP2K5	-0.178854	7.63766	1.7848	0.191318	0.629477
PIAS1	-0.093554	7.14591	0.649075	0.426601	0.794845
CALML4	0.217127	2.50016	0.75715	0.390977	0.774278
CLN6	-0.0551075	3.73104	0.138042	0.712779	0.921934
FEM1B	-0.485928	4.98141	8.20831	0.00743729	0.216475
CORO2B	-0.05718	6.13003	0.348116	0.559472	0.859382
ANP32A	-0.302739	5.13513	6.44271	0.0164032	0.298254
SPESP1	0.289089	4.60541	2.91391	0.0978599	0.516025
GLCE	-0.123302	4.74083	0.423034	0.520238	0.840415
RPLP1	-0.104232	5.50639	0.0716076	0.790791	0.944801
DRAIC	0.0536009	3.94382	0.0476654	0.828616	0.955835
TLE3	0.0374256	2.35166	0.0288333	0.866275	0.966756
LARP6	-0.330325	3.77203	2.70436	0.110206	0.538533
LRRC49	-0.16686	7.01408	2.05801	0.161452	0.596081
THAP10	-0.300465	2.59983	2.95848	0.0953526	0.512172
THSD4	-0.367714	4.69966	1.19982	0.281832	0.703052
MYO9A	-0.0775078	7.68425	0.466195	0.49983	0.830681
ENSG00000261632	-0.644824	2.78564	2.74948	0.106867	0.532995
SENP8	-0.243817	3.3236	2.13086	0.154458	0.588619
PKM	-0.207405	6.46858	0.79937	0.378194	0.764381
PARP6	-0.013345	4.39095	0.0138506	0.907077	0.980006
ENSG00000261460	-0.338738	4.15577	0.970651	0.332165	0.735162
CELF6	-0.196418	4.81016	3.07754	0.0893026	0.504385
HEXA	0.11809	5.36549	1.34749	0.25461	0.68542
TMEM202-AS1	0.190599	3.2951	0.752426	0.392427	0.775067
ARIH1	-0.0742894	7.64086	0.334608	0.567151	0.862975
BBS4	0.0912791	4.40445	0.415002	0.524202	0.841881
ADPGK	-0.0942188	4.32821	0.42762	0.518006	0.838921
NEO1	-0.144193	6.21284	1.30957	0.261261	0.688629
REC114	-0.0243477	2.17815	0.0034757	0.953355	0.990084
NPTN	0.00165704	7.14066	0.000212628	0.98846	0.996875
NPTN-IT1	-0.274534	3.01739	1.2897	0.264894	0.691783
CD276	0.0752144	3.97437	0.223252	0.639902	0.894671
INSYN1	-0.0545	3.31058	0.0675793	0.796617	0.947016
STOML1	-0.308239	3.02312	2.10621	0.1567	0.58994
PML	0.213084	2.85638	1.58102	0.218067	0.652227
SEMA7A	-0.0738486	2.79192	0.0902475	0.765865	0.93632
UBL7	-0.119114	2.43454	0.185903	0.669294	0.904088
ARID3B	0.304566	2.87514	1.92557	0.175239	0.614913
CLK3	-0.00245859	3.53864	0.000217283	0.988334	0.996875
EDC3	-0.0335641	4.24997	0.0884243	0.768184	0.93674
CSK	0.140678	3.84366	0.655483	0.424367	0.794366
ULK3	-0.017668	4.65971	0.00804922	0.929092	0.985528
SCAMP2	-0.111854	2.98036	0.366871	0.54914	0.853948
MPI	0.106987	2.59958	0.219763	0.642435	0.895805
FAM219B	-0.0691125	4.39173	0.204336	0.654405	0.899074
COX5A	-0.3957	5.5437	1.72921	0.198201	0.635563
RPP25	-0.365852	3.64982	0.976837	0.330467	0.734444
SCAMP5	-0.244172	6.95107	5.22992	0.0292109	0.347838
PPCDC	0.490231	4.17574	5.54408	0.0250917	0.333529
COMMD4	0.259671	2.98505	1.32028	0.259275	0.687739
NEIL1	0.0390194	4.8297	0.0543994	0.817118	0.952323
MAN2C1	0.165961	4.31953	0.905184	0.348793	0.74422
SIN3A	-0.119846	4.84023	0.560765	0.459618	0.810033
PTPN9	-0.0854839	6.42338	0.564617	0.458091	0.809513
SNUPN	-0.383043	3.77644	3.91244	0.0569168	0.439028
IMP3	-0.355279	3.05583	1.24169	0.273446	0.697667
DNM1P35	-0.133668	2.41336	0.348178	0.559266	0.85926
UBE2Q2	-0.271552	4.69538	4.53769	0.0412329	0.389033
FBXO22	-0.0466469	6.21009	0.224288	0.639121	0.894671
NRG4	-0.127988	4.86966	0.261119	0.612987	0.882709
TMEM266	-0.207019	5.50247	2.47333	0.12598	0.557186
ETFA	-0.144813	5.26641	1.60272	0.214984	0.648695
ENSG00000287503	-0.704945	2.07565	3.53195	0.0690121	0.463605
SCAPER	0.0903013	7.90193	0.508958	0.480944	0.820347
RCN2	-0.0732865	6.17885	0.186064	0.669208	0.904063
TSPAN3	-0.0989092	6.03136	0.619912	0.437079	0.800062
PEAK1	-0.188375	6.37611	1.8678	0.181591	0.620383
HMG20A	-0.0543556	5.98937	0.366532	0.549322	0.854
LINGO1	-0.241872	3.29114	1.42759	0.241295	0.673421
TBC1D2B	-0.268568	5.00882	6.97854	0.0128293	0.26873
CIB2	-0.19272	3.43968	0.859482	0.361058	0.753745
IDH3A	-0.207359	6.31241	3.1021	0.0880868	0.502068
DNAJA4	-0.0569726	4.75744	0.198532	0.659018	0.900702
SKIC8	0.0318919	5.45915	0.0537995	0.818109	0.952498
IREB2	-0.130503	6.07496	1.9025	0.177702	0.616217
HYKK	-0.536022	1.9709	5.45211	0.0259651	0.337458
PSMA4	-0.293099	4.33884	2.61162	0.116269	0.546921
MORF4L1	-0.349661	6.67484	2.81631	0.103399	0.526785
CTSH	0.221514	2.46477	1.38257	0.248541	0.679534
RASGRF1	-0.326865	6.70061	10.6903	0.00264573	0.146275
ENSG00000177699	-0.121336	2.24557	0.0951414	0.759645	0.934407
ANKRD34C-AS1	0.0122776	7.64578	0.0144228	0.905185	0.979211
ANKRD34C	-0.909573	2.49001	9.7133	0.00389258	0.170556
TMED3	0.0461333	3.68664	0.0576457	0.811847	0.950367
MINAR1	-0.579972	4.86153	12.1476	0.00149588	0.121421
MTHFS	-0.0244339	5.00474	0.032352	0.858432	0.964451
ENSG00000286813	0.169848	2.12804	0.418793	0.522174	0.841184
ST20	-0.123836	4.50787	0.91721	0.34565	0.742817
ENSG00000278600	-0.057172	1.91536	0.0533391	0.818789	0.952498
ZFAND6	-0.120131	5.34407	1.72571	0.198633	0.635563
FAH	0.127976	3.04105	0.445223	0.509585	0.835426
CTXND1	0.471051	5.63471	3.70954	0.0633477	0.453346
ARNT2-DT	0.0659449	4.12744	0.202024	0.656235	0.899149
ARNT2	-0.30652	8.45143	6.4015	0.0167166	0.30084
ENSG00000259175	-0.0138311	1.74932	0.00154083	0.968917	0.992799
ABHD17C	-0.0839008	4.97717	0.553487	0.46252	0.811632
CEMIP	-0.562233	7.54524	10.8598	0.00247252	0.143032
MESD	-0.00564818	4.22138	0.000911622	0.976108	0.994673
TLNRD1	0.167765	4.20846	1.4772	0.233435	0.664739
CFAP161	0.211209	7.57773	1.75985	0.194364	0.632397
IL16	0.481379	4.0945	3.26608	0.080491	0.490067
STARD5	-0.599463	2.38277	2.82483	0.102671	0.525961
TMC3-AS1	0.309178	3.52994	3.05934	0.0902475	0.506435
ENSG00000259543	0.446799	2.23084	2.32535	0.137409	0.572046
ENSG00000259692	0.375178	2.98168	1.26275	0.269831	0.694201
EFL1	-0.179287	4.95416	2.26776	0.142251	0.577353
SAXO2	0.638198	4.40204	13.0538	0.00106168	0.104804
UBE2Q2P2	0.266174	4.93081	1.84162	0.184598	0.623425
GOLGA6L9	0.227292	2.24416	0.446523	0.508952	0.835426
ENSG00000290948	0.330919	2.49797	2.15987	0.151743	0.587369
RPS17	-0.497484	3.67315	2.5535	0.12015	0.549625
CPEB1	-0.0102811	5.44525	0.00555541	0.941066	0.988986
CPEB1-AS1	-0.345143	3.31784	1.88449	0.179711	0.617174
AP3B2	0.0281832	5.9445	0.0517911	0.821475	0.953413
SNHG21	0.404342	3.13721	2.61709	0.115821	0.546384
FSD2	-0.238552	2.64182	0.55928	0.459992	0.810087
WHAMM	-0.0384821	4.3491	0.105683	0.747308	0.930455
HOMER2	0.0282792	4.82065	0.040423	0.841974	0.958699
ENSG00000259805	-0.172143	2.93001	0.203379	0.655108	0.899149
C15orf40	-0.283895	4.66226	4.25742	0.0475792	0.408725
BTBD1	-0.210387	5.59553	4.25531	0.0476206	0.408725
ENSG00000286872	-0.075128	2.37252	0.0896916	0.766561	0.936534
TM6SF1	-0.40443	5.10956	12.8462	0.00114711	0.109192
HDGFL3	-0.0227892	6.64361	0.0507938	0.823172	0.953413
ENSG00000259986	-0.164349	4.36449	0.907107	0.348288	0.744149
SH3GL3	-0.0558029	7.18225	0.185895	0.669349	0.904088
ADAMTSL3	0.164013	4.51738	0.386456	0.538734	0.848815
ENSG00000291062	-0.295757	5.3014	2.09178	0.158165	0.590892
UBE2Q2P1	-0.276345	5.51223	2.74441	0.10772	0.534737
ZSCAN2-AS1	-0.0813227	3.20638	0.153544	0.697867	0.916068
ZSCAN2	0.248598	2.33369	0.902094	0.349594	0.74478
ENSG00000291159	0.227052	4.76049	2.66011	0.113058	0.541462
WDR73	0.0325916	4.42628	0.0371696	0.848384	0.96145
SEC11A	-0.0117016	4.82239	0.0104757	0.91914	0.982373
ENSG00000285667	0.311871	4.98056	2.73699	0.108179	0.535466
ZNF592	-0.0953911	4.87761	0.786966	0.381878	0.766138
ALPK3	0.0500122	3.58294	0.0579778	0.811318	0.950226
PDE8A	-0.133402	7.38511	1.13092	0.29582	0.713178
ENSG00000291211	-0.0683166	4.21599	0.141333	0.709532	0.920805
AKAP13	-0.66439	3.80555	7.36795	0.0107761	0.254558
KLHL25	-0.296277	3.39329	2.32826	0.137241	0.572046
AGBL1	-0.650183	5.77463	5.48473	0.0258083	0.336972
ENSG00000259560	-0.241371	2.2951	0.581872	0.451373	0.805529
NTRK3	-0.394603	9.10987	6.45809	0.0162834	0.296853
NTRK3-AS1	-0.275351	1.98097	0.863005	0.359679	0.752783
MRPL46	-0.673498	3.23401	6.68569	0.0145939	0.285066
MRPS11	-0.0979997	4.23785	0.409145	0.527128	0.843862
DET1	0.195402	3.71036	1.66766	0.206181	0.639604
LINC01586	0.132294	2.39509	0.156173	0.6953	0.914698
ISG20	-0.705707	2.23932	4.19549	0.0487593	0.412717
ENSG00000259676	-0.425901	2.60053	2.10041	0.157087	0.58994
ACAN	0.0584743	2.80933	0.0534866	0.81864	0.952498
ABHD2	-0.34274	7.14231	11.1112	0.00223788	0.141924
FANCI	0.0709061	2.87709	0.106044	0.746899	0.93045
POLG	0.139168	3.47253	0.817643	0.372884	0.76109
MIR9-3HG	-0.0334062	6.06656	0.0509596	0.822889	0.953413
ENSG00000289128	0.72983	1.9302	9.46202	0.00429906	0.176224
ENSG00000259713	-0.247582	2.49544	0.313454	0.579629	0.867154
KIF7	0.159444	2.03211	0.320309	0.575342	0.86613
PEX11A	0.0753461	2.38223	0.116022	0.735688	0.928942
AP3S2	-0.0153328	5.4663	0.0291945	0.865445	0.966451
ARPIN	0.100894	2.97427	0.33931	0.56445	0.862193
ZNF710	0.311745	3.58464	2.59767	0.117229	0.547521
IDH2	-0.0113695	3.3927	0.00434295	0.947881	0.989415
SEMA4B	0.00227175	4.89346	0.000263195	0.987161	0.996692
GDPGP1	0.132411	2.77281	0.56359	0.458499	0.809685
NGRN	-0.013425	5.76072	0.00176275	0.966781	0.992701
ZNF774	-0.0964562	3.81155	0.46576	0.500043	0.830754
IQGAP1	-0.247988	4.46276	1.83477	0.185402	0.62428
CRTC3	-0.110053	6.57565	1.25362	0.271491	0.695636
CRTC3-AS1	0.0613228	2.65997	0.055711	0.814952	0.951079
BLM	-0.140365	4.4908	0.806579	0.37609	0.763368
FURIN	-0.179078	2.88547	0.515338	0.478216	0.819253
MAN2A2	-0.0636622	4.26524	0.13305	0.71778	0.923288
HDDC3	0.0613423	3.19259	0.0637321	0.802343	0.948826
UNC45A	0.0667406	4.36622	0.179661	0.674606	0.905806
RCCD1	0.0748447	3.13572	0.231536	0.633761	0.891313
PRC1	-0.0130398	2.66486	0.00298448	0.956781	0.990754
PRC1-AS1	0.0250748	3.39813	0.012446	0.911896	0.980679
VPS33B	-0.0287175	3.82734	0.0295267	0.864692	0.966451
SLCO3A1	-0.339959	7.63915	6.49666	0.0159953	0.295378
ENSG00000260661	-0.31304	2.00068	0.791065	0.380108	0.765591
FAM174B	0.134539	4.69014	0.890813	0.352585	0.746962
CHASERR	-0.106354	5.64406	0.55658	0.461282	0.811099
CHD2	-0.136175	7.66393	1.20445	0.280912	0.702764
ENSG00000289017	0.318273	2.31968	1.51831	0.226984	0.659696
ENSG00000257060	0.25802	2.51128	0.419111	0.522208	0.841184
ENSG00000258631	-0.778584	2.19873	1.7481	0.195675	0.633014
LETR1	0.255541	3.08972	0.618726	0.437552	0.800331
ARRDC4	-0.0146193	1.9554	0.0034731	0.953378	0.990084
IGF1R	-0.0284768	8.0761	0.0595884	0.808761	0.949074
SYNM-AS1	-0.0245906	5.11591	0.0206574	0.88665	0.973668
SYNM	-0.0821748	4.41912	0.143231	0.707682	0.920347
TTC23	-0.391312	2.58251	1.86422	0.181969	0.620469
TTC23-AS1	-0.0446417	2.20474	0.021626	0.884047	0.97304
LRRC28	-0.149656	6.89806	1.05273	0.312845	0.724302
MEF2A	-0.0647436	8.0266	0.400598	0.531437	0.846547
LYSMD4	-0.410503	4.38817	5.85589	0.0216123	0.317347
ENSG00000259363	1.95194	4.30132	28.2555	8.89321e-06	0.0100753
ADAMTS17	-0.544098	8.86151	8.03832	0.008005	0.224749
LINS1	-0.0343113	4.61759	0.0504324	0.823792	0.953413
ASB7	-0.207658	4.17279	2.07297	0.160003	0.593102
LRRK1	0.0324374	4.20195	0.0408702	0.841117	0.958699
ENSG00000259755	-0.0671291	2.71728	0.0641751	0.801702	0.948826
CHSY1	-0.0264331	5.96233	0.0546537	0.816697	0.952134
SELENOS	-0.231495	4.01585	0.941748	0.339342	0.738407
SNRPA1	-0.294596	4.12827	3.47422	0.0718777	0.472385
PCSK6	-0.397994	5.60586	5.87822	0.0213747	0.316301
TM2D3	-0.276735	5.8428	2.51898	0.122668	0.551988
TARS3	-0.366512	7.00232	10.6146	0.00272712	0.147257
ENSG00000290823	0.0836294	4.54972	0.153531	0.697877	0.916068
POLR3K	-0.359259	2.51968	1.97057	0.169924	0.609064
SNRNP25	-0.42748	3.12499	1.51703	0.226941	0.659696
MPG	-0.150264	4.10081	0.333176	0.567955	0.863423
NPRL3	0.113095	5.32112	0.756255	0.391211	0.774548
LUC7L	-0.140942	7.11128	0.730874	0.399181	0.779705
FAM234A	-0.139947	5.00655	1.16232	0.289335	0.708815
RGS11	0.493593	4.70865	10.0893	0.00337618	0.157356
ARHGDIG	-0.218276	4.81607	0.385632	0.539151	0.848815
PDIA2	0.0903381	3.60548	0.150501	0.700727	0.917721
AXIN1	-0.0980142	4.28482	0.289323	0.594514	0.873297
MRPL28	-0.0767743	2.35787	0.0630002	0.803385	0.949074
PGAP6	-0.00391765	2.86653	0.000529149	0.981794	0.995996
NME4	0.0638346	3.59394	0.0888643	0.767619	0.93674
RAB11FIP3	-0.049028	6.49254	0.0973184	0.757167	0.933537
CAPN15	-0.0713367	3.57151	0.14357	0.707358	0.920347
PIGQ	0.351619	3.48242	5.04092	0.0320624	0.355946
RAB40C	0.104288	4.53123	0.378452	0.542942	0.851345
METTL26	-0.251532	3.53108	0.549251	0.464151	0.81182
MCRIP2	-0.206508	4.12891	0.617369	0.438009	0.800709
WDR90	-0.218937	2.14212	0.640801	0.429354	0.796077
RHOT2	0.186936	4.47891	0.679178	0.416196	0.790068
RHBDL1	0.110053	4.35433	0.154188	0.697263	0.915674
STUB1	-0.0984777	4.12251	0.0800634	0.779069	0.940183
JMJD8	0.032293	1.81467	0.013683	0.907575	0.980016
FBXL16	-0.0594317	4.23876	0.0845335	0.773192	0.938223
METRN	-0.162927	3.48935	0.315416	0.578384	0.866798
ANTKMT	-0.020239	4.14959	0.0051338	0.943337	0.989211
HAGHL	-0.648851	3.87869	7.59972	0.00971124	0.247452
CIAO3	-0.1112	3.76735	0.510229	0.480404	0.820172
LMF1	0.0331384	4.42747	0.0320501	0.859088	0.96458
UBE2I	-0.116533	4.38027	0.528071	0.472899	0.816513
BAIAP3	-0.301594	3.31404	1.48504	0.232228	0.664124
TSR3	-0.507129	2.69363	2.32307	0.136953	0.572046
GNPTG	-0.14465	5.13696	0.891118	0.352505	0.746899
UNKL	0.39052	3.75061	5.62061	0.0241958	0.329939
UQCC4	-0.294518	2.61866	0.803386	0.376449	0.763368
CCDC154	0.431356	1.8047	1.2206	0.277533	0.699928
CLCN7	-0.0718778	3.87596	0.157409	0.694286	0.914211
TELO2	0.57704	2.41877	6.83697	0.0136359	0.274402
IFT140	0.208248	4.34119	1.32151	0.259153	0.687713
CRAMP1	-0.0639602	5.17813	0.292091	0.59276	0.87258
JPT2	-0.102617	2.99444	0.187225	0.668253	0.903928
MAPK8IP3	0.0357876	6.23292	0.11862	0.732869	0.928314
NME3	-0.0137241	4.47377	0.00298909	0.956752	0.990754
MRPS34	-0.367915	3.79915	1.23031	0.275744	0.699235
EME2	-0.155583	2.96661	0.374371	0.545101	0.852287
SPSB3	0.322219	3.64887	1.40482	0.244855	0.677019
NUBP2	0.0434471	2.5337	0.0208772	0.886013	0.973668
HAGH	0.00991802	5.79836	0.00536996	0.942056	0.988998
FAHD1	-0.356668	4.03434	3.36446	0.0762806	0.47993
NDUFB10	-0.500301	4.41771	1.87771	0.180368	0.618069
RPS2	-0.0325142	4.86911	0.0130201	0.909893	0.980386
SNHG9	-0.313959	3.02403	0.714221	0.404526	0.782487
TBL3	0.0448133	1.61682	0.0271616	0.870069	0.967853
GFER	-0.0825642	1.71938	0.0699113	0.793062	0.945627
SYNGR3	0.0204093	4.48713	0.00658309	0.935858	0.988107
ZNF598	-0.23017	2.22673	0.714603	0.404212	0.782094
NHERF2	-0.343119	2.69476	1.02119	0.319867	0.728962
NTHL1	-0.752966	2.47095	6.21265	0.0180642	0.303184
TSC2	0.159321	4.4689	1.14303	0.293307	0.710964
PKD1	-0.0562015	5.68027	0.207304	0.652073	0.898323
RAB26	0.00974979	4.50878	0.00164824	0.967878	0.992731
SNHG19	-0.0219351	2.86329	0.00632958	0.937098	0.988156
TRAF7	-0.31882	3.18594	2.1057	0.156757	0.58994
CASKIN1	0.0468797	5.46303	0.141385	0.709478	0.920805
MLST8	0.165224	3.05526	0.735126	0.39773	0.778648
BRICD5	-0.239535	2.27993	0.961748	0.334202	0.735863
PGP	-0.0386167	6.22613	0.024058	0.877746	0.970279
E4F1	0.572591	3.27479	6.64538	0.0149107	0.286352
ECI1	-0.191107	3.41833	0.694697	0.410944	0.786553
RNPS1	-0.0324187	6.31825	0.056858	0.813107	0.950367
MIR3677HG	-0.543805	1.90136	3.56832	0.0680069	0.461569
ABCA3	0.155582	5.99458	1.67676	0.204949	0.639078
CCNF	-0.226785	2.69109	0.830589	0.369175	0.758852
TBC1D24	-0.0691281	5.0878	0.33829	0.565041	0.862461
ATP6V0C	-0.175989	6.61255	0.23053	0.634515	0.892052
AMDHD2	-0.0478126	2.67548	0.0436764	0.835817	0.958009
PDPK1	-0.241712	4.85425	4.32964	0.0458438	0.404086
ENSG00000261613	-0.627101	1.84113	4.3903	0.0441411	0.398352
ENSG00000291228	-0.118019	4.33096	0.414788	0.524308	0.841904
ERVK13-1	-0.104702	5.65982	1.1344	0.295093	0.71248
KCTD5	-0.019202	2.5534	0.010246	0.920023	0.982562
SRRM2	0.0381705	7.54823	0.0612395	0.806184	0.949074
ELOB	-0.646666	4.8895	2.47652	0.125742	0.556973
FLYWCH2	0.00571239	4.39868	0.00155538	0.968795	0.992799
FLYWCH1	-0.0321056	4.96938	0.0669231	0.797587	0.947488
ENSG00000262482	-0.277255	2.16993	0.582327	0.451089	0.805529
HCFC1R1	-0.12828	4.14016	0.203425	0.655113	0.899149
MMP25-AS1	0.0629944	4.0682	0.120214	0.731154	0.927452
ZNF213-AS1	0.0602822	4.14738	0.111324	0.7409	0.930263
ZNF205	-0.329408	2.12605	1.56484	0.2198	0.652926
ZNF213	-0.506972	3.26834	2.46867	0.126205	0.557195
ZNF200	-0.125696	1.9138	0.282688	0.59863	0.875511
ZNF263	0.0153843	2.06435	0.00286077	0.957681	0.990754
TIGD7	0.0455043	3.40492	0.060581	0.807207	0.949074
ZNF75A	0.209078	4.18703	1.99106	0.16824	0.607313
ZSCAN32	-0.0890439	2.60278	0.192681	0.663746	0.902401
ZNF174	-0.0601867	2.07668	0.0583505	0.810618	0.950086
NAA60	-0.0149665	4.92068	0.0228774	0.88076	0.971673
CLUAP1	0.0940485	5.42402	0.660987	0.422434	0.793775
NLRC3	0.335117	2.45249	1.26767	0.268729	0.693627
SLX4	-0.243602	3.77414	2.51346	0.123068	0.552279
DNASE1	-0.119876	5.10168	0.703129	0.408178	0.785015
TRAP1	-0.0389826	5.91629	0.108423	0.744169	0.930263
CREBBP	0.115061	6.80993	1.26731	0.26894	0.693793
ADCY9	-0.19601	6.71591	1.26847	0.268725	0.693627
SRL	0.0333454	2.18168	0.00889021	0.925487	0.984027
TFAP4	0.274941	2.97181	2.03963	0.163318	0.598792
GLIS2	-0.0610076	2.17716	0.0595286	0.808832	0.949074
PAM16	0.0594274	4.15839	0.133088	0.717742	0.923288
CORO7	0.0662899	3.30211	0.110752	0.741541	0.930263
DNAJA3	-0.129917	4.48235	0.91164	0.347104	0.74333
NMRAL1	0.057425	4.04783	0.15088	0.700363	0.917721
HMOX2	-0.297351	4.90443	5.22161	0.0293384	0.348184
CDIP1	0.0192553	4.80017	0.0135691	0.908022	0.980016
UBALD1	0.0894375	2.72342	0.141325	0.709514	0.920805
MGRN1	0.197841	5.35939	2.40117	0.131431	0.564677
NUDT16L1	0.131471	3.00101	0.228754	0.635772	0.893052
ANKS3	0.173424	5.23669	2.77553	0.105827	0.530734
ZNF500	0.275228	3.58978	1.42428	0.24182	0.67357
ROGDI	0.046713	3.67847	0.031143	0.861067	0.964762
GLYR1	-0.15793	5.5799	2.31749	0.138098	0.572771
UBN1	0.0520103	4.58865	0.175829	0.677888	0.907233
SEC14L5	0.197473	2.30289	0.370832	0.546991	0.853128
NAGPA	0.272657	4.37295	1.57447	0.21898	0.652868
ALG1	0.230866	3.40583	1.03633	0.316622	0.726922
RBFOX1	0.197046	12.6804	1.92649	0.17507	0.614913
ENSG00000286635	-0.0328119	3.46951	0.0266441	0.871406	0.968481
ENSG00000289107	0.384423	4.8	4.67043	0.0385581	0.378085
ENSG00000287340	0.138836	3.26096	0.159443	0.692291	0.913053
METTL22	0.165083	3.74512	0.767328	0.387824	0.771249
ABAT	-0.24535	7.29083	7.34198	0.0108889	0.254558
PMM2	-0.0526265	5.20719	0.147425	0.703639	0.918787
CARHSP1	-0.209776	2.7278	0.395665	0.533878	0.84737
USP7	-0.092798	5.5824	0.60581	0.442291	0.802661
HAPSTR1	-0.0188078	4.3974	0.0229546	0.880561	0.971599
ENSG00000260349	0.139618	1.48095	0.0970946	0.757098	0.933537
ENSG00000260071	-0.240463	3.2603	0.660343	0.422696	0.793816
ENSG00000283003	-0.736743	2.54635	5.65001	0.023851	0.328934
GRIN2A	0.105524	8.9562	0.250887	0.620001	0.885595
ENSG00000261810	-0.0809772	1.65937	0.0430511	0.836882	0.958009
ATF7IP2	0.317793	5.58902	3.55107	0.068947	0.463605
NUBP1	0.104482	3.70171	0.371869	0.546453	0.853128
TVP23A	-0.0590928	5.69276	0.176431	0.677365	0.906959
CIITA	-0.365108	1.9394	1.25344	0.271066	0.695395
DEXI	-0.0359128	3.96928	0.0160549	0.899986	0.978445
CLEC16A	-0.134114	8.06357	1.10738	0.300812	0.714134
ENSG00000262020	-0.569922	3.93349	2.23833	0.14474	0.579357
ENSG00000263033	-0.0104393	3.43231	0.00189636	0.965547	0.992358
SNN	0.325908	2.96183	1.65723	0.207435	0.640992
TXNDC11	-0.123419	5.27087	1.07514	0.307837	0.720462
ZC3H7A	0.0187306	5.71558	0.0406366	0.841563	0.958699
RSL1D1	-0.1244	4.06363	0.340929	0.563538	0.861952
RSL1D1-DT	0.105938	4.58693	0.371209	0.546807	0.853128
GSPT1	-0.0460924	5.74146	0.295735	0.590472	0.871565
NPIPB2	-0.0734037	2.58102	0.100021	0.753942	0.933364
SNX29	-0.0664367	6.71348	0.313582	0.579528	0.867154
ENSG00000259899	-0.274041	1.95987	0.47227	0.496729	0.82847
CPPED1	-0.109658	4.57401	0.587283	0.449294	0.804817
SHISA9	-0.239083	9.4896	2.26379	0.142583	0.577353
ENSG00000262801	-0.227546	7.02776	1.74476	0.196237	0.633014
ERCC4	-0.0101191	4.54104	0.00661084	0.935723	0.988107
MRTFB	-0.122701	7.26744	0.991904	0.327013	0.732705
ENSG00000276564	0.0508057	2.47298	0.0320065	0.859186	0.96458
ENSG00000262529	0.130156	2.60716	0.0930086	0.762387	0.935192
MIR193BHG	-0.0248465	2.68988	0.0111477	0.916596	0.981802
PARN	-0.266998	6.04561	5.12784	0.030711	0.351434
BFAR	-0.0969783	4.12621	0.538384	0.468646	0.814709
NOMO1	0.108958	3.88649	0.632348	0.432577	0.79807
NPIPA1	0.045049	3.96099	0.0562469	0.814098	0.950616
PDXDC1	0.0919504	6.8035	0.366015	0.549602	0.854
NTAN1	0.0500586	4.71008	0.105179	0.747889	0.930877
RRN3	-0.0724217	4.44316	0.332878	0.568156	0.863483
ENSG00000290396	0.0276579	3.79984	0.0112897	0.916071	0.9818
ENSG00000291272	0.350175	3.67439	6.12415	0.0190493	0.307867
MPV17L	-0.36629	4.21344	7.2104	0.0115608	0.26258
BMERB1	-0.0302016	7.13277	0.062242	0.804638	0.949074
MARF1	-0.126265	5.21601	0.704095	0.407859	0.784811
NDE1	0.247322	2.20545	0.375065	0.544758	0.852261
CEP20	0.0892362	3.98383	0.358775	0.553564	0.855404
ABCC1	-0.0576631	5.17411	0.144465	0.706483	0.920347
NOMO3	-0.313735	3.63865	4.2698	0.0472917	0.408725
NPIPA9	-0.51125	1.81957	3.08267	0.0887516	0.503906
XYLT1	-0.0415801	7.55624	0.0841132	0.773736	0.938449
ENSG00000290383	-0.8791	3.15372	5.32703	0.0277993	0.34275
NOMO2	0.140466	2.81161	0.492635	0.487996	0.824032
RPS15A	0.278931	4.61869	0.984058	0.328895	0.733832
ARL6IP1	-0.172489	6.72741	0.336664	0.565969	0.862963
SMG1	-0.207306	6.92162	2.77761	0.105698	0.530734
TMC7	-0.169494	3.74325	1.4907	0.231368	0.663409
COQ7	0.0978931	3.60519	0.233986	0.631993	0.890788
ITPRIPL2	0.278292	2.03027	1.25683	0.270672	0.695282
SYT17	-0.059354	5.83373	0.284716	0.597445	0.875105
GDE1	-0.156912	3.91256	0.542395	0.467007	0.813138
CCP110	0.0447105	5.44617	0.118638	0.732851	0.928314
VPS35L	0.0849721	6.10819	0.445556	0.509409	0.835426
KNOP1	-0.530391	4.78717	6.67491	0.0147402	0.28565
IQCK	0.0436021	5.85709	0.129811	0.72108	0.923919
ENSG00000261195	0.0767322	1.70191	0.04251	0.837799	0.958009
GPRC5B	0.212847	5.47758	2.38002	0.133079	0.568002
THUMPD1	-0.00519574	4.77022	0.00128636	0.97162	0.993338
ERI2	0.0033152	4.12121	0.000394059	0.98429	0.996547
REXO5	-0.271778	2.51753	1.10931	0.300345	0.714134
DCUN1D3	-0.085188	1.93102	0.135311	0.715462	0.922707
LYRM1	-0.125427	4.08811	0.975372	0.331031	0.734444
CRYM	0.110443	2.75503	0.21168	0.648485	0.897198
NPIPB3	0.422643	1.99837	2.19291	0.148703	0.584181
ENSG00000291073	0.0337955	4.94931	0.0644505	0.801278	0.948826
METTL9	0.037	5.55037	0.080477	0.778545	0.940155
ENSG00000261596	0.28592	2.57849	1.12564	0.296998	0.713178
OTOA	0.0165667	2.26358	0.00391281	0.950519	0.989975
ENSG00000291066	0.0217629	5.5421	0.0184179	0.892929	0.975128
NPIPB4	0.204556	4.33884	1.97019	0.170411	0.609064
ENSG00000274460	-0.11724	2.1275	0.139447	0.711256	0.921546
UQCRC2	0.00252918	6.6633	0.000538325	0.981638	0.995992
PDZD9	0.365791	2.21362	1.00269	0.32376	0.730864
MOSMO	0.15864	6.93325	2.58938	0.117753	0.547521
VWA3A	0.00575644	2.09395	0.000329455	0.985634	0.996692
EEF2K	-0.0476464	5.93105	0.139617	0.711214	0.921546
POLR3E	-0.0736564	4.06343	0.32181	0.574629	0.865973
ENSG00000286808	0.0373373	3.44112	0.0176675	0.895113	0.976204
CDR2	0.152525	6.68495	0.842831	0.3657	0.756996
CDR2-DT	-0.208628	3.3061	0.484531	0.491387	0.826441
RRN3P3	-0.187495	2.95811	0.651197	0.425887	0.794845
ENSG00000291060	-0.265698	3.52807	2.20193	0.147984	0.583742
NPIPB5	-0.31428	4.39605	2.37984	0.133103	0.568002
HS3ST2	0.600102	5.49978	2.68154	0.111665	0.54077
USP31	-0.199907	5.74584	3.01892	0.0922596	0.50778
COG7	0.0568436	5.54175	0.244979	0.624135	0.886941
GGA2	-0.0587065	6.6152	0.520374	0.476106	0.8185
EARS2	0.223956	3.60711	2.20849	0.147421	0.58272
UBFD1	-0.231158	3.90735	2.10793	0.156635	0.58994
NDUFAB1	-0.458918	4.71907	3.02193	0.0921189	0.50778
PALB2	-0.197977	3.61946	1.27875	0.266859	0.693556
DCTN5	-0.216817	4.93483	2.78325	0.105366	0.52993
PRKCB	-0.242723	7.28629	3.37209	0.0759475	0.479244
CACNG3	-0.128474	6.4606	1.06355	0.310412	0.722577
RBBP6	0.276106	6.03918	7.71354	0.00923185	0.2398
TNRC6A	-0.0179106	9.79989	0.020759	0.886373	0.973668
LINC01567	-0.3142	3.40611	1.06806	0.309411	0.721936
ENSG00000261669	-0.0814532	4.49748	0.055359	0.815539	0.951346
SLC5A11	0.822218	2.61057	2.33507	0.136676	0.571555
ARHGAP17	-0.0468898	5.56838	0.211899	0.648507	0.897198
ENSG00000291179	-0.0314403	1.92053	0.0116575	0.914681	0.981167
LINC02175	0.0509741	4.84246	0.120801	0.730525	0.927452
LCMT1-AS1	0.288927	2.86878	1.47843	0.233112	0.66472
LCMT1	-0.0796266	5.34206	0.814858	0.373674	0.761927
ZKSCAN2	0.413065	2.61736	5.77626	0.0224202	0.320414
ZKSCAN2-DT	0.177348	2.79818	0.890338	0.352641	0.746973
HS3ST4	0.282617	3.92652	0.622048	0.436323	0.799708
KDM8	0.333611	2.42046	1.75432	0.194999	0.633001
NSMCE1	-0.165284	3.17601	0.715328	0.404154	0.782094
NSMCE1-DT	0.279202	2.49519	1.74332	0.196357	0.633014
GTF3C1	-0.325935	6.17285	10.9492	0.00238643	0.143032
KATNIP	0.0486802	5.49163	0.155133	0.696383	0.915253
ENSG00000261329	-0.324876	1.8521	0.3753	0.544412	0.85219
GSG1L	-0.250171	4.882	1.37681	0.249616	0.681058
XPO6	-0.145682	6.29561	1.87379	0.180913	0.618747
SBK1	-0.0921948	3.86175	0.148796	0.702339	0.918084
CLN3	0.470256	3.19388	5.48418	0.0258489	0.337203
SGF29	0.271991	3.06369	1.249	0.272399	0.696039
SULT1A1	0.157438	4.04953	0.833109	0.368458	0.758852
EIF3C	0.302433	2.73363	3.29208	0.0793118	0.487726
ATXN2L	0.162742	5.10365	1.11566	0.29905	0.713265
TUFM	-0.0795382	3.66306	0.0664258	0.798279	0.947767
SH2B1	0.104841	5.23899	0.60554	0.442394	0.802661
ENSG00000261766	-0.0318546	2.52264	0.0133896	0.908604	0.980016
ATP2A1	0.012582	1.66667	0.00139748	0.970402	0.992899
RABEP2	-0.244642	3.53642	1.545	0.223242	0.656138
NFATC2IP	-0.219077	4.84939	2.51586	0.122898	0.552009
NFATC2IP-AS1	-0.230129	1.93144	0.411303	0.52568	0.843033
SPNS1	0.205485	2.96852	0.941418	0.339432	0.738428
LAT	0.0397576	1.8862	0.0201025	0.88816	0.973855
NPIPB11	-0.0136504	2.88284	0.00317293	0.955445	0.990414
NPIPB12	0.173346	1.78854	0.287413	0.595609	0.87411
QPRT	-0.119931	3.89319	0.389155	0.537327	0.848257
KIF22	-0.0435839	3.06467	0.0355062	0.851757	0.962751
MAZ	-0.000663517	3.19565	8.34719e-06	0.997713	0.999133
MVP-DT	-0.549214	1.76054	2.18711	0.148487	0.583742
PRRT2	0.172025	4.6807	1.52266	0.226532	0.659696
PAGR1	0.110987	3.70328	0.262152	0.612293	0.8827
MVP	0.205417	2.36009	0.42175	0.520874	0.840618
CDIPT	0.097209	3.77526	0.148318	0.702766	0.918305
SEZ6L2	-0.561398	6.61288	5.33464	0.0277566	0.34275
ASPHD1	0.000264157	5.06088	1.62081e-06	0.998992	0.999612
KCTD13	0.152167	4.49935	1.49099	0.231314	0.663409
TMEM219	-0.10157	3.77961	0.139359	0.711442	0.921547
TAOK2	-0.30597	3.78804	5.47386	0.0259626	0.337458
HIRIP3	-0.059225	2.2361	0.0604584	0.807316	0.949074
INO80E	0.21699	2.98889	1.43122	0.240639	0.672894
DOC2A	0.112457	3.05935	0.310754	0.581246	0.867692
TLCD3B	0.294653	3.36144	2.00173	0.16708	0.605649
ALDOA	-1.18463	1.95749	12.3277	0.00127992	0.115772
PPP4C	-0.0492118	3.37409	0.0514303	0.822084	0.953413
YPEL3	0.193197	5.88655	0.406548	0.528428	0.844476
YPEL3-DT	0.126751	2.06783	0.244269	0.62451	0.887303
MAPK3	-0.181257	3.25967	0.430375	0.516624	0.838921
CORO1A	-0.453196	2.42139	2.97884	0.0938433	0.508803
BOLA2B	-0.65793	2.08144	3.59212	0.0665991	0.460007
NPIPB13	-0.112756	5.91395	0.509302	0.480798	0.820247
ENSG00000291047	-0.319327	3.40132	1.1586	0.290147	0.708815
SMG1P5	-0.049287	4.58216	0.17486	0.678724	0.90732
CD2BP2	-0.0773812	2.67333	0.111259	0.740913	0.930263
TBC1D10B	-0.0569488	3.53306	0.104117	0.749118	0.931467
ZNF48	-0.339087	2.78849	2.43387	0.128799	0.560129
SEPTIN1	0.175338	3.29677	0.429061	0.517236	0.838921
ZNF771	0.0365367	4.05916	0.0432339	0.836653	0.958009
DCTPP1	-0.575373	2.04821	3.15058	0.0846749	0.49835
SEPHS2	-0.20626	3.04781	0.607538	0.441424	0.802407
ZNF768	0.121669	1.93835	0.290974	0.593241	0.873193
ZNF764	-0.170188	2.66324	0.588952	0.44857	0.804683
ZNF688	0.426392	2.62412	2.90619	0.0981537	0.516565
ZNF785	0.198806	4.42169	1.18101	0.285566	0.705519
ENSG00000260167	0.18814	2.47606	0.356927	0.5546	0.856152
ENSG00000288983	0.0338966	2.03066	0.012851	0.910421	0.980397
PRR14	0.155996	2.5835	0.63977	0.429843	0.79622
FBRS	0.277847	3.37687	3.18694	0.0840682	0.498142
SRCAP	-0.121774	4.06371	1.04852	0.313816	0.724958
TMEM265	0.282741	2.35457	1.0439	0.314796	0.725801
PHKG2	-0.115156	3.55161	0.472029	0.497163	0.828681
RNF40	-0.0876869	3.59304	0.371049	0.546894	0.853128
ZNF629	0.0863085	2.8199	0.0992092	0.754877	0.933364
BCL7C	-0.0202096	4.95187	0.0235786	0.878961	0.971051
MIR762HG	0.0747012	3.73539	0.10918	0.743314	0.930263
FBXL19	-0.244456	3.82205	2.14144	0.153494	0.588256
SETD1A	0.0377017	2.90908	0.0434374	0.83627	0.958009
STX1B	-0.361158	5.30002	5.16132	0.0302154	0.350879
STX4	-0.625825	2.47403	6.71909	0.01427	0.28135
ZNF668	0.408933	2.56021	3.74236	0.0621383	0.452384
ZNF646	0.33395	1.70143	1.57046	0.219078	0.652868
VKORC1	0.0022901	2.70459	1.34532e-05	0.997096	0.999063
BCKDK	-0.14149	1.94368	0.509057	0.480557	0.820172
KAT8	0.0479217	4.63975	0.15711	0.694558	0.914322
FUS	0.11906	6.79302	2.47879	0.125576	0.556574
ZNF843	-0.226333	1.75299	0.661732	0.42169	0.793365
ENSG00000261474	-0.169782	3.30958	0.929642	0.342467	0.741089
ENSG00000260267	0.00670129	2.24821	0.000413914	0.983892	0.996547
ARMC5	-0.187704	1.77197	0.380258	0.541776	0.850897
RUSF1	0.12459	3.79385	0.458037	0.503582	0.832633
ENSG00000290927	-0.138224	4.58627	0.428156	0.517744	0.838921
KRBOX5	-0.0157314	5.09561	0.0136956	0.907595	0.980016
ZNF267	-0.182685	2.30974	0.634036	0.431827	0.79757
ENSG00000286473	0.145398	2.15243	0.185315	0.669762	0.904314
VPS35	-0.126409	5.54605	0.552162	0.463051	0.811632
C16orf87	-0.230694	4.17005	3.41654	0.074157	0.478484
GPT2	-0.123684	4.82825	0.945801	0.33835	0.73788
DNAJA2	-0.37008	4.66678	4.17377	0.0496784	0.415718
NETO2	0.157154	7.08131	2.36375	0.134362	0.569955
ITFG1-AS1	-0.142596	2.6767	0.384338	0.539707	0.849141
ITFG1	-0.10551	8.2852	0.679878	0.415948	0.789953
ENSG00000261369	0.235514	2.09196	0.400724	0.530927	0.846357
PHKB	-0.119457	7.43469	1.61196	0.213695	0.648338
LONP2	-0.0236273	7.34037	0.0698344	0.793333	0.945783
SIAH1	-0.105128	4.61946	0.634775	0.431697	0.79757
N4BP1	0.0288919	6.13771	0.0986263	0.755595	0.933414
ENSG00000289119	0.606556	1.86288	3.24333	0.0811155	0.491196
ENSG00000260086	-0.540914	2.3295	2.19874	0.148293	0.583742
ZNF423	-0.44473	3.04772	1.90019	0.177992	0.616379
CNEP1R1	-0.0936863	3.9471	0.368532	0.548248	0.853311
HEATR3	0.00642448	4.81513	0.0030965	0.955982	0.990683
TENT4B	-0.0320117	5.57448	0.0638322	0.802212	0.948826
BRD7	-0.357018	4.89346	5.43484	0.0264452	0.337965
CYLD	-0.273337	5.77467	5.25982	0.0287882	0.345834
ENSG00000285367	0.193621	1.78394	0.235363	0.630896	0.890279
TOX3	0.19763	7.60113	2.3578	0.134835	0.57104
CHD9	0.0200537	8.3531	0.0468	0.83015	0.956312
RBL2	0.0927137	6.04922	1.12314	0.297459	0.713178
AKTIP	0.131381	4.68002	1.28213	0.266225	0.69328
RPGRIP1L	-0.084893	5.65545	0.46447	0.50062	0.831337
FTO	-0.0049764	8.08356	0.00151618	0.96919	0.992799
LPCAT2	0.17938	3.31839	0.505757	0.482337	0.82154
GNAO1-DT	0.0255543	5.7957	0.0360726	0.850608	0.962637
ENSG00000260041	-0.562094	2.02169	2.24103	0.143862	0.579357
GNAO1	-0.0801313	7.32985	0.655896	0.424206	0.79431
AMFR	-0.0371257	5.0939	0.129356	0.721548	0.924132
NUDT21	-0.331203	4.88531	6.46864	0.0162098	0.296853
OGFOD1	-0.145116	4.28172	1.25142	0.27192	0.695848
BBS2	0.0597856	5.76217	0.315359	0.578461	0.866798
MT3	-0.0781534	4.11014	0.0608515	0.806779	0.949074
NUP93-DT	0.122098	3.2163	0.41532	0.524048	0.841881
NUP93	-0.209902	6.63553	6.01667	0.0200172	0.312745
HERPUD1	-0.0270804	4.64177	0.0143866	0.905305	0.979226
PSME3IP1	-0.0209738	5.02482	0.0245325	0.876557	0.9702
RSPRY1	-0.0573439	5.08794	0.370049	0.547425	0.853311
ARL2BP	-0.013468	4.2339	0.00348419	0.953311	0.990084
PLLP	0.300418	1.69301	0.512365	0.479171	0.819295
CX3CL1	-0.18209	4.3129	1.32595	0.258377	0.687264
CIAPIN1	-0.250758	4.65358	3.55995	0.0686326	0.463197
COQ9	0.179971	5.00954	3.03431	0.0914759	0.507632
POLR2C	-0.00838898	3.85667	0.0020701	0.964003	0.992325
DOK4	-0.289177	2.62732	1.86109	0.182187	0.620469
KATNB1	-0.059156	3.36174	0.125433	0.725616	0.925701
KIFC3	-0.316636	4.97019	5.51097	0.0254881	0.335724
USB1	-0.187783	3.04531	1.04038	0.315637	0.726248
CFAP20	-0.0712933	3.24488	0.10479	0.748332	0.931154
ENSG00000260927	-0.253864	3.15052	0.343335	0.562124	0.861243
CSNK2A2	-0.228778	4.6883	2.94719	0.0960475	0.513089
CCDC113	-0.401543	3.56584	4.1806	0.0494407	0.414939
NDRG4	-0.352295	6.8378	4.51634	0.0416743	0.390144
SETD6	0.15609	3.80836	1.35339	0.253611	0.68455
CNOT1	-0.184962	5.77881	3.68659	0.064126	0.456005
SLC38A7	-0.235073	4.2225	2.6598	0.113086	0.541462
GOT2	-0.409461	5.12112	9.20365	0.0048656	0.184348
ENSG00000245768	0.552734	6.77338	10.4482	0.00291591	0.148413
LINC02141	0.815436	1.91391	3.20883	0.0829113	0.49639
CDH8	0.0151439	6.27818	0.00323049	0.955041	0.990383
ENSG00000261502	-1.41689	2.60951	3.81913	0.0597511	0.444452
ENSG00000260658	-1.13187	3.75747	2.99113	0.0937472	0.508803
CDH11	-0.119363	6.96942	0.361061	0.5523	0.854641
BEAN1	0.0808296	3.0398	0.12909	0.721817	0.924132
TK2	-0.162686	4.66581	1.08764	0.305099	0.717893
CKLF	0.227367	4.03578	2.60749	0.116551	0.547145
ENSG00000289353	0.18303	2.37683	0.31974	0.575832	0.866365
CMTM4	-0.302357	5.46071	9.41346	0.00445603	0.179804
DYNC1LI2	-0.152089	5.85395	1.71524	0.199963	0.635863
ENSG00000260465	-0.7682	1.68556	2.52136	0.121802	0.550885
ENSG00000287965	-0.217563	2.07587	0.251911	0.619056	0.885161
NAE1	-0.0744778	5.83316	0.803191	0.377072	0.763684
CA7	-0.433185	2.8811	4.02023	0.0537147	0.427166
PDP2	0.0311019	3.26339	0.0368068	0.849119	0.961847
CIAO2B	-0.25828	3.90147	0.760723	0.389746	0.773088
CES2	0.0270201	3.17809	0.0199492	0.888596	0.974041
CES4A	0.491213	3.84411	8.72681	0.00595523	0.197988
CBFB	0.340154	3.59277	2.35276	0.135272	0.571383
PHAF1	0.257202	4.07471	5.45228	0.0262311	0.337703
FBXL8	-0.372415	2.68529	2.32881	0.137171	0.572046
HSF4	0.347151	4.1012	2.60045	0.117019	0.547521
NOL3	0.130771	3.07071	0.369264	0.547838	0.853311
MATCAP1	-0.175045	4.55535	0.770848	0.386741	0.77054
E2F4	0.313174	3.45366	2.01532	0.165742	0.603286
TMEM208	-0.103099	2.93477	0.0874843	0.769243	0.937012
SLC9A5	0.122897	3.98903	0.661268	0.422349	0.793717
LRRC36	-0.804389	1.85372	5.52838	0.0248531	0.333012
ZDHHC1	-0.271254	3.00835	1.97128	0.17031	0.609064
ATP6V0D1	-0.0878209	4.74441	0.18809	0.667529	0.90382
ATP6V0D1-DT	0.171823	4.95109	1.17631	0.286505	0.705919
ENSG00000276075	0.110943	2.13177	0.189861	0.665999	0.903541
RIPOR1	-0.131691	5.25183	0.708659	0.406361	0.783894
ENSG00000261386	0.206939	3.48398	1.19632	0.282553	0.703541
CTCF	-0.0430489	5.13538	0.128643	0.722283	0.924273
CARMIL2	-0.179845	3.38136	0.675515	0.417395	0.790456
ACD	0.329363	2.44969	1.85955	0.182221	0.620469
PARD6A	-0.661923	3.05471	3.26974	0.0796209	0.488634
C16orf86	-0.0394447	1.79084	0.0178092	0.894605	0.975981
GFOD2	-0.0791947	4.53208	0.31247	0.580203	0.867432
RANBP10	0.0312749	5.17884	0.0572199	0.812525	0.950367
TSNAXIP1	0.104554	2.57809	0.279698	0.600654	0.876557
CENPT	0.0141526	3.52963	0.00493915	0.944424	0.989415
THAP11	-0.278403	2.27475	0.841776	0.3655	0.756725
NUTF2	-0.0467514	3.71683	0.0603628	0.807549	0.949074
EDC4	-0.208728	3.51381	1.98246	0.169149	0.608356
PSKH1	-0.143846	3.81947	0.840136	0.366477	0.757809
PSMB10	-0.557136	3.16183	3.25923	0.0803482	0.490067
DUS2	-0.0824181	3.89529	0.202608	0.655775	0.899149
NFATC3	0.175122	6.05738	1.07287	0.308338	0.720939
PLA2G15	-0.0645383	2.55647	0.0963953	0.758251	0.933785
SLC7A6	0.00634561	5.52443	0.0033893	0.95395	0.990292
SLC7A6OS	-0.245729	4.46283	2.06129	0.161147	0.595577
PRMT7	-0.0950448	5.34716	0.613314	0.439506	0.801466
SMPD3	-0.153107	5.05406	1.75407	0.195083	0.633001
ZFP90	0.107341	5.9149	1.11033	0.300181	0.714112
ENSG00000260084	0.275272	1.90126	0.441973	0.510747	0.835784
ENSG00000275383	0.677077	2.14146	4.76989	0.0366138	0.371329
CDH3	0.188749	3.32908	0.508597	0.481135	0.820347
TANGO6	-0.0868266	6.07279	0.255981	0.616486	0.884817
ENSG00000260999	-0.512027	1.78832	1.57334	0.218191	0.652227
UTP4	-0.213284	3.90501	2.36059	0.13464	0.570664
SNTB2	-0.00887651	5.08151	0.00435565	0.947805	0.989415
VPS4A	-0.485115	4.60727	5.06395	0.0317031	0.355516
COG8	0.000163035	2.81218	4.37266e-07	0.999477	0.999612
NIP7	-0.151105	2.03714	0.29484	0.590759	0.871755
TERF2	-0.204371	4.63696	1.76722	0.193471	0.632397
CYB5B	-0.306613	5.20184	6.97531	0.012848	0.26873
NFAT5	-0.0259264	7.64011	0.0777056	0.782288	0.940841
NQO1	0.0125538	1.60609	0.00149524	0.969384	0.992799
NOB1	-0.185671	3.19906	1.01838	0.320712	0.729221
WWP2	-0.160072	5.15239	1.40909	0.244258	0.675954
ENSG00000290459	0.0633623	3.21548	0.0935325	0.761793	0.934984
ENSG00000290709	-0.0161788	3.69543	0.00653737	0.936081	0.988107
PDPR	-0.475911	4.77078	8.36247	0.00695803	0.21261
ENSG00000247228	-1.15722	2.2224	10.4139	0.00285301	0.148413
SMG1P7	0.225521	2.47572	0.455181	0.504949	0.833694
ENSG00000291219	-0.118481	2.53996	0.227847	0.636503	0.893142
EXOSC6	0.0678755	4.90914	0.235859	0.630642	0.890091
AARS1	-0.0985709	5.27714	0.562031	0.459116	0.810033
DDX19B	-0.146317	4.39014	1.36996	0.250778	0.682154
DDX19A-DT	0.233679	2.77994	0.479127	0.49397	0.827647
DDX19A	0.0254541	5.24021	0.0401795	0.842444	0.959063
ENSG00000285710	-0.187815	2.04835	0.375232	0.544297	0.852175
ST3GAL2	0.00993108	4.34354	0.0036492	0.95222	0.990084
FCSK	0.534806	2.86735	7.39777	0.0106089	0.254192
COG4	0.299511	4.01992	4.70502	0.0379082	0.375967
SF3B3	-0.184071	5.01702	4.49605	0.0421102	0.391308
IL34	-0.075996	3.89637	0.102839	0.750613	0.931813
MTSS2	-0.234212	5.88145	7.36332	0.0107862	0.254558
VAC14	-0.125619	4.09838	0.58011	0.452056	0.805687
HYDIN	0.155277	3.94696	0.281578	0.599471	0.875513
CMTR2	0.160128	2.99105	0.681752	0.415312	0.789254
ZNF23	-0.328878	3.51382	3.93833	0.0561505	0.435567
ZNF19	0.509384	2.40011	6.36635	0.0168689	0.30084
PHLPP2	-0.0323527	5.8372	0.105113	0.747963	0.930877
ENSG00000260185	-0.15386	1.90358	0.129599	0.721101	0.923919
AP1G1	-0.217327	6.24336	4.75736	0.0369078	0.372568
ATXN1L	-0.0355187	3.85776	0.0360869	0.850582	0.962637
IST1	-0.127609	5.7593	1.93292	0.174376	0.613816
ZNF821	-0.0154767	5.50418	0.0260732	0.872773	0.969077
PKD1L3	0.280779	2.00758	0.532228	0.47109	0.815435
DHODH	-0.0972543	2.01113	0.263256	0.611412	0.8827
TXNL4B	-0.0607299	2.79464	0.0878017	0.768986	0.937012
DHX38	-0.318912	3.11002	2.85863	0.100875	0.523203
LINC01572	-0.165034	4.74109	0.973579	0.331465	0.73477
ENSG00000260664	-0.329662	5.22422	6.96628	0.0129005	0.26873
ZFHX3-AS1	0.459327	3.02684	2.3669	0.134174	0.56965
ZFHX3	0.433967	4.25822	7.44164	0.0104219	0.253638
PSMD7-DT	0.357412	4.19587	2.91323	0.097906	0.516025
PSMD7	-0.194082	4.84902	0.845181	0.365052	0.756315
ENSG00000259972	-0.0151267	6.00766	0.00650382	0.936243	0.988107
NPIPB15	1.83542	2.01303	57.3858	6.88611e-09	5.07093e-05
GLG1	0.00246093	7.4077	0.000501679	0.982274	0.99614
RFWD3	0.118993	3.22297	0.417818	0.522818	0.841354
WDR59	0.0379137	6.37941	0.120244	0.73112	0.927452
ZNRF1	-0.269848	6.2605	8.31923	0.00708635	0.213176
ZFP1	-0.4236	3.35451	5.43805	0.026407	0.337965
BCAR1	0.144881	4.31504	1.04503	0.314604	0.725801
CFDP1	0.00978047	6.34007	0.0116731	0.914661	0.981167
ENSG00000274220	-0.265404	1.98418	1.37611	0.249469	0.680909
TMEM170A	-0.00889577	4.0096	0.0030979	0.955973	0.990683
TMEM231	0.15573	4.08424	1.2532	0.271588	0.695748
GABARAPL2	-0.372331	5.52879	1.16529	0.288738	0.708047
ADAT1	-0.239734	3.91212	2.64113	0.114312	0.543322
KARS1	0.0184873	3.14122	0.00896111	0.925194	0.984027
TERF2IP	-0.510947	6.64488	9.49469	0.00430749	0.176224
CNTNAP4	-0.0500345	6.85546	0.0932668	0.762112	0.935058
ENSG00000259995	0.422337	3.9734	0.831999	0.368776	0.758852
MON1B	0.0753646	3.1946	0.227485	0.636745	0.893227
NUDT7	0.178091	2.98359	0.68906	0.412857	0.787351
VAT1L	-0.190236	4.70542	0.777649	0.384675	0.768429
WWOX	0.267407	9.17315	4.52264	0.0415403	0.390109
ENSG00000260733	-0.121416	2.14976	0.0833381	0.774633	0.938687
ENSG00000260816	0.675689	2.18229	6.89764	0.0133275	0.271363
ENSG00000277954	-0.281343	3.61617	1.73959	0.196918	0.633787
ENSG00000285918	0.0142352	2.21237	0.00213479	0.963443	0.992325
ENSG00000261722	-0.12482	3.31088	0.460354	0.502534	0.83221
MAF	-0.0313579	6.61955	0.0398377	0.843106	0.959455
LINC01229	0.0383724	2.16964	0.0186914	0.892131	0.974914
DYNLRB2-AS1	-0.0993902	2.30347	0.124168	0.726949	0.925982
DYNLRB2	0.433569	2.20682	2.30445	0.138871	0.574058
CDYL2	-0.0398349	4.66706	0.0599837	0.808142	0.949074
ARLNC1	0.0145413	2.83109	0.00361295	0.95246	0.990084
CMC2	-0.348969	6.5278	18.6026	0.000152795	0.0432763
ATMIN	-0.492041	4.41417	4.96512	0.0332931	0.359488
C16orf46	0.288515	3.80857	2.92141	0.097467	0.515068
GCSH	-0.286294	3.93215	1.8207	0.186981	0.625229
ENSG00000260495	0.704678	2.41115	6.16909	0.0186582	0.306352
ENSG00000289067	-0.12485	2.77335	0.216127	0.645138	0.896181
GAN	-0.0371715	5.71538	0.111085	0.741163	0.930263
CMIP	-0.0751868	7.18662	0.533121	0.470798	0.815435
PLCG2	-1.60302	7.57849	5.63041	0.0240578	0.32991
HSD17B2-AS1	0.273705	3.82616	2.5526	0.120318	0.549625
MPHOSPH6	-0.0745006	5.40796	0.625479	0.435049	0.799562
CDH13	-0.0107415	8.3216	0.00288914	0.95748	0.990754
ENSG00000260832	-0.572039	1.95826	1.29661	0.262825	0.689628
HSBP1	-0.238647	4.89593	1.15325	0.291197	0.70924
CEDORA	0.571862	2.33259	1.17275	0.287263	0.706783
MLYCD	-0.184302	3.83671	1.05382	0.31262	0.724168
NECAB2	-0.66504	2.72873	3.41417	0.0742392	0.478484
MBTPS1	-0.0851225	6.32989	0.848003	0.364253	0.755933
HSDL1	-0.351453	3.99028	3.90713	0.0570859	0.439028
TAF1C	-0.0705175	3.07941	0.0730728	0.788706	0.943858
ATP2C2	-0.392217	1.99814	1.84056	0.184093	0.62215
MEAK7	-0.348578	4.54871	7.49357	0.0101833	0.250802
COTL1	0.125074	4.19955	0.758077	0.390659	0.774127
KLHL36	-0.151751	3.8661	1.328	0.258023	0.687264
USP10	-0.25455	5.90695	4.95084	0.0335158	0.359857
ZDHHC7	-0.0623531	4.39234	0.21113	0.649105	0.897201
ENSG00000289551	-0.0380823	3.04917	0.00954266	0.922804	0.983594
KIAA0513	-0.211921	6.0552	3.31906	0.0781755	0.484991
GSE1	-0.131963	6.10963	0.958943	0.335059	0.735911
EMC8	-0.187985	3.37156	1.11441	0.299316	0.713437
COX4I1	-0.404146	6.19234	1.09703	0.303052	0.716197
MTHFSD	0.0852605	3.63005	0.398866	0.532332	0.846547
C16orf95	0.508955	3.8267	5.23464	0.0291661	0.347838
FBXO31	0.0504308	4.75352	0.159965	0.691943	0.912934
MAP1LC3B	-0.214977	6.00859	0.727652	0.400213	0.780411
ZCCHC14	0.0306648	6.08797	0.0845358	0.773185	0.938223
ENSG00000276337	0.276947	2.01824	0.95934	0.334837	0.735911
ZCCHC14-DT	-0.0433765	3.18446	0.0441539	0.834945	0.957795
JPH3	0.0164421	5.41033	0.0119733	0.913575	0.981043
KLHDC4	-0.493165	4.36442	10.136	0.00331272	0.155628
SLC7A5	0.107319	3.34498	0.448295	0.508123	0.835426
BANP	0.255644	5.31604	3.03114	0.0916337	0.507632
ENSG00000261193	-0.00312764	1.73666	0.000124722	0.991158	0.997789
ZFPM1	-0.222296	3.56196	0.7415	0.39581	0.777607
ZFPM1-AS1	0.0709111	2.38088	0.0587621	0.810074	0.949871
ZC3H18	-0.108747	4.43459	0.708709	0.406351	0.783894
MVD	0.0663684	3.92651	0.108305	0.744306	0.930263
SNAI3-AS1	0.2711	3.72501	2.69243	0.110994	0.539156
SNAI3	-0.279405	2.84136	0.597339	0.445328	0.803618
RNF166	-0.0432941	2.26231	0.0455696	0.83232	0.956843
CTU2	0.0865606	1.62243	0.0693072	0.793927	0.945994
APRT	-0.291906	1.76353	0.648846	0.425816	0.794845
GALNS	0.0592573	4.20763	0.190357	0.665659	0.903499
TRAPPC2L	-0.356396	2.81143	1.80998	0.18791	0.625433
ENSG00000256982	-0.65405	4.32918	2.82944	0.102651	0.525961
ACSF3	-0.0670534	4.28861	0.169069	0.683784	0.909232
ZNF778-DT	0.111908	2.37129	0.169969	0.682902	0.909232
ZNF778	-0.00139962	3.21558	4.77804e-05	0.994529	0.998325
ANKRD11	-0.0389999	6.91325	0.108412	0.744181	0.930263
ENSG00000287351	-0.0190427	2.3759	0.00391354	0.950503	0.989975
SPG7	0.123233	6.14629	0.883122	0.354638	0.748832
RPL13	-0.100012	5.80823	0.0907725	0.765218	0.936122
CHMP1A	0.225596	2.96966	1.4594	0.236176	0.667831
SPATA33	0.484209	3.33068	6.33275	0.017253	0.30147
ENSG00000275734	0.482451	3.30901	5.71949	0.0230837	0.324519
CDK10	0.275203	4.19609	3.17366	0.0846883	0.49835
SPATA2L	-0.504796	2.50432	4.84156	0.0349819	0.364108
VPS9D1	0.0310247	6.06099	0.0397373	0.843301	0.959501
ZNF276	-0.105961	3.96464	0.497692	0.485814	0.822907
FANCA	0.0227263	2.94441	0.012123	0.913039	0.981043
SPIRE2	0.0978893	5.19725	0.507665	0.4815	0.820779
TCF25	-0.1518	6.97959	1.36724	0.251228	0.682294
TUBB3	-0.451733	5.92301	2.1787	0.150062	0.586236
DEF8	-0.192568	3.90547	1.25471	0.271309	0.695574
GAS8	-0.419435	5.51515	3.91205	0.0569216	0.439028
FAM157C	0.844092	1.77012	1.67755	0.202983	0.636404
LINC02193	0.0893486	2.34231	0.0903875	0.76571	0.93632
DOC2B	-0.082412	2.78696	0.0639216	0.802066	0.948826
RPH3AL	-0.303865	4.96729	1.16175	0.289451	0.708815
C17orf97	0.0228871	3.80517	0.00739981	0.932005	0.986459
VPS53	-0.196278	7.19832	4.18936	0.049265	0.414939
ENSG00000263300	-0.246864	3.20077	0.53424	0.470231	0.815182
TLCD3A	-0.166213	1.94309	0.454607	0.50503	0.833694
GLOD4	-0.178861	4.20719	0.721332	0.402252	0.78127
MRM3	-0.128992	2.43666	0.290249	0.593758	0.873193
NXN	-0.575931	3.5066	4.00792	0.0541771	0.42922
TIMM22	0.288438	3.30997	1.65598	0.207683	0.641301
ABR	-0.232133	6.68832	3.19385	0.0837304	0.497652
YWHAE	-0.199229	6.41646	1.81855	0.187288	0.625229
CRK	-0.0629811	4.93345	0.169445	0.683449	0.909232
MYO1C	0.240083	2.02939	0.812123	0.374392	0.762367
INPP5K	-0.0029422	2.7875	0.000185659	0.989216	0.997122
PITPNA	-0.278138	5.91449	5.15015	0.0303765	0.350879
SLC43A2	0.176819	4.88352	1.0885	0.304904	0.71783
SCARF1	0.174431	2.30198	0.315146	0.57857	0.866798
RILP	-0.103771	2.21451	0.106808	0.745848	0.930263
PRPF8	-0.130037	5.29665	0.806641	0.376066	0.763368
MIR22HG	-0.783361	2.23379	10.0778	0.00327289	0.155374
WDR81	-0.203179	2.42239	0.598433	0.445026	0.803618
SMYD4	-0.0537907	4.3831	0.176615	0.677211	0.906959
RPA1	0.0566778	4.37327	0.148656	0.702468	0.918171
RTN4RL1	-0.0407477	5.86657	0.0611275	0.806358	0.949074
DPH1	0.301233	3.65233	4.43569	0.0434271	0.39643
SMG6	-0.0854775	6.85144	0.802495	0.377275	0.763885
SRR	-0.0483603	3.13053	0.0610762	0.806442	0.949074
TSR1	-0.362115	3.44473	3.90517	0.057144	0.439028
SGSM2	0.199322	5.05896	2.62539	0.115334	0.545662
MNT	-0.0540484	3.21293	0.0916421	0.764134	0.935353
METTL16	-0.0208048	5.15348	0.0502313	0.824137	0.953413
PAFAH1B1	-0.337204	7.8659	12.1377	0.00150044	0.121421
CLUH	-0.239433	3.87732	2.26307	0.142672	0.577353
ENSG00000262050	0.321479	2.81463	1.18224	0.285238	0.705415
CCDC92B	0.0417887	3.68535	0.0418817	0.839192	0.958379
RAP1GAP2	-0.336836	6.66595	9.31708	0.00463814	0.181345
TRPV1	-0.0383039	3.70598	0.0446429	0.834054	0.957207
SHPK	0.182691	3.45894	0.922452	0.344311	0.742565
CTNS	-0.365545	2.583	2.72598	0.108684	0.536614
EMC6	-0.387139	3.0778	1.10481	0.300788	0.714134
P2RX5	-0.11555	2.53372	0.387407	0.538189	0.848655
ITGAE	-0.108075	3.19547	0.27676	0.602587	0.877932
NCBP3	0.0681569	5.47861	0.491568	0.488477	0.824294
CAMKK1	-0.390065	3.7292	3.38748	0.075345	0.479231
ZZEF1	-0.0695079	6.21954	0.289162	0.594611	0.873297
CYB5D2	-0.00752921	5.15302	0.00283778	0.957859	0.990754
ANKFY1	-0.225632	6.24592	3.57744	0.0679766	0.461569
UBE2G1	-0.0811774	6.03446	0.424692	0.519424	0.839876
SPNS2	-0.260124	4.55268	4.9489	0.0335568	0.359857
MYBBP1A	0.141808	3.0009	0.399311	0.532088	0.846547
PELP1	-0.0806086	4.53432	0.31741	0.577241	0.866798
ENSG00000235085	-0.391827	2.23706	1.23562	0.274211	0.698057
ARRB2	0.0507368	3.90613	0.080433	0.778607	0.940155
MED11	0.141751	2.93376	0.28604	0.596482	0.874455
PSMB6	-0.683882	3.39901	3.24891	0.0806601	0.490488
MINK1	-0.00894251	5.35797	0.0059966	0.938775	0.988368
CHRNE	-0.534887	2.34356	3.79501	0.0604795	0.447689
SLC25A11	-0.364738	3.71322	1.75998	0.194225	0.632397
RNF167	-0.106857	3.27372	0.162031	0.690016	0.911849
PFN1	-0.454657	3.506	1.89397	0.178416	0.61669
SPAG7	-0.301796	3.38251	1.77561	0.192391	0.631593
CAMTA2	0.121646	4.346	1.1911	0.28356	0.704514
KIF1C	-0.0766654	3.98131	0.149348	0.701814	0.917898
ZFP3	-0.142196	3.68813	0.599465	0.444679	0.80339
ZNF232-AS1	0.0918695	2.8	0.174172	0.679275	0.907657
ZNF232	0.525718	2.57711	5.31924	0.0278935	0.34275
ZNF594	0.176712	4.40417	2.17086	0.150779	0.587111
ZNF594-DT	0.231573	5.152	1.89308	0.178751	0.616977
SCIMP	-0.517461	2.67522	2.2259	0.145694	0.579659
RABEP1	-0.082343	7.1133	0.690918	0.41223	0.787247
NUP88	-0.111774	5.15705	1.11189	0.29985	0.714112
RPAIN	-0.287146	5.17108	2.95287	0.0957429	0.512653
C1QBP	-0.56305	4.00441	3.08369	0.0889035	0.504385
DHX33	-0.128748	4.3851	0.78971	0.381066	0.765773
DERL2	-0.00109787	3.24513	3.97497e-05	0.99501	0.998575
MIS12	0.135811	3.32526	0.477001	0.494916	0.82784
WSCD1	-0.566642	3.11762	8.14844	0.00762511	0.218635
PITPNM3	-0.047253	5.31427	0.140969	0.709886	0.92092
KIAA0753	-0.082757	5.14655	0.400061	0.531712	0.846547
TXNDC17	-0.250358	2.5821	0.459152	0.502736	0.832224
MED31	-0.126943	4.25593	0.457844	0.503678	0.832633
C17orf100	-0.281243	1.7516	0.643673	0.428065	0.7956
ENSG00000290366	0.0855178	2.05303	0.126726	0.724127	0.92493
ALOX12P2	-0.116759	4.02739	0.0721274	0.790051	0.944643
ALOX12-AS1	0.17502	5.82755	1.30813	0.261518	0.688629
RNASEK	-0.601681	5.4714	2.1223	0.155257	0.589316
C17orf49	-0.0633952	2.44081	0.0349399	0.852865	0.962751
ASGR1	-0.326455	3.2309	1.32627	0.258208	0.687264
DLG4	0.0717531	4.77744	0.307349	0.583307	0.868731
ACADVL	-0.196339	4.19676	2.1858	0.149432	0.58518
DVL2	-0.0527671	2.70428	0.0572223	0.812505	0.950367
GABARAP	-0.310639	5.22521	0.680938	0.415581	0.789527
CTDNEP1	-0.0893475	3.8349	0.212707	0.647877	0.897198
ELP5	0.0346918	3.27763	0.0292719	0.865244	0.966451
EIF5A	-0.478212	3.4357	1.99737	0.167456	0.606714
GPS2	-0.228397	4.56091	1.00566	0.323746	0.730864
NEURL4	-0.048334	2.86079	0.0609433	0.806635	0.949074
ACAP1	-0.087778	2.19099	0.0504061	0.823735	0.953413
PLSCR3	-0.0963904	1.75884	0.119936	0.731232	0.927452
TMEM256	-0.417963	2.27711	1.94518	0.172311	0.610383
NLGN2	-0.0636403	4.03577	0.130384	0.720497	0.923701
ZBTB4	-0.0894846	5.75568	0.538502	0.468587	0.814709
POLR2A	0.075216	4.25768	0.224888	0.638681	0.894393
TNFSF12	0.364541	2.91313	1.43681	0.239464	0.671521
SENP3	-0.0228186	3.28603	0.020555	0.886932	0.973668
EIF4A1	-0.479933	4.65852	6.34003	0.0172113	0.30147
MPDU1	-0.16111	2.42515	0.331653	0.568735	0.863483
SOX15	-0.132656	3.09293	0.237098	0.629683	0.889727
FXR2	-0.291805	3.88168	3.4152	0.0742125	0.478484
SAT2	0.0106329	5.09294	0.00166981	0.967668	0.992731
ATP1B2	0.0976363	4.6694	0.165567	0.68689	0.909841
EFNB3	-0.171013	2.5259	0.519288	0.476451	0.818806
DNAH2	0.0389976	1.91301	0.0180066	0.894107	0.975727
KDM6B	-0.0413989	3.46215	0.0598524	0.808353	0.949074
NAA38	-0.488425	4.77286	3.68636	0.0641452	0.456005
CYB5D1	0.199913	2.65226	0.696934	0.410204	0.786037
CHD3	-0.213334	4.65947	1.11527	0.299135	0.71331
RNF227	0.588968	2.48954	4.6613	0.0387044	0.378754
KCNAB3	-0.347678	5.97192	11.9766	0.00159662	0.124418
TRAPPC1	-0.508628	3.3589	2.31863	0.13759	0.572054
CNTROB	-0.179806	3.0323	1.06604	0.309873	0.72211
PER1	-0.126148	3.25507	0.309674	0.581907	0.867881
VAMP2	-0.214741	7.73199	0.433763	0.515026	0.837753
TMEM107	0.00977036	2.90836	0.00195132	0.965046	0.992358
CTC1	-0.0736118	3.42435	0.178663	0.675458	0.906128
PFAS	0.310833	2.47908	1.93144	0.174341	0.613816
RANGRF	0.205678	2.91999	0.425921	0.518671	0.839634
KRBA2	0.292518	3.66656	1.71311	0.200264	0.635863
RPL26	0.0236645	5.12161	0.00627537	0.937371	0.988165
NDEL1	-0.170576	4.85684	1.31372	0.260534	0.688629
MYH10	-0.190801	7.81808	3.8775	0.057961	0.439684
NTN1	-0.0572906	2.49244	0.0576501	0.811801	0.950367
STX8	0.122221	6.0619	1.05734	0.311806	0.723616
ENSG00000263708	0.187786	2.58167	0.342709	0.56233	0.861325
GAS7	-0.27957	5.86829	3.59299	0.0674131	0.461152
SCO1	-0.0952741	3.7342	0.429498	0.517094	0.838921
ADPRM	-0.123826	3.05181	0.331767	0.568786	0.863483
TMEM220	-0.455673	1.97934	1.23278	0.27484	0.698484
SHISA6	-0.518956	5.55611	3.78978	0.0607111	0.44806
DNAH9	0.134325	3.93004	0.610608	0.44052	0.802046
ENSG00000266368	-0.273736	2.732	1.22262	0.277299	0.699928
ZNF18	-0.144745	3.26043	0.761087	0.389661	0.773024
MAP2K4	-0.170186	7.80766	2.60817	0.116481	0.547073
ARHGAP44	-0.0369879	7.58035	0.11915	0.732297	0.928244
ELAC2	-0.273923	3.42989	2.61885	0.115786	0.546384
COX10-DT	0.366665	6.1449	4.90346	0.0343132	0.360975
COX10	-0.219477	6.16227	3.17356	0.0846727	0.49835
ENSG00000266667	0.673313	2.57974	6.72029	0.01448	0.283593
CDRT4	0.133959	4.84033	0.639026	0.43017	0.796424
TVP23C	0.0539012	6.33091	0.18707	0.668371	0.903928
TRIM16	0.0313264	4.84204	0.0947905	0.760241	0.934476
ZNF286A	-0.0329702	3.63456	0.0462513	0.831137	0.956628
ZSWIM7	-0.398393	4.33433	5.7179	0.0230826	0.324519
TTC19	0.0172071	6.92602	0.0550318	0.816076	0.951738
NCOR1	0.0150006	7.4893	0.0317731	0.85969	0.96458
PIGL	-0.179224	6.02344	1.34717	0.254664	0.68542
CENPV	0.279068	4.73269	2.21019	0.147251	0.582517
UBB	-0.416635	5.25573	0.844693	0.365181	0.756315
SNHG29	0.305296	5.31545	2.31847	0.138022	0.572616
LRRC75A	-0.0271384	2.77345	0.00724497	0.93271	0.986547
ZNF287	-0.118194	3.57961	0.612377	0.439868	0.801721
ZNF624	0.00433631	3.79541	0.000831463	0.977182	0.994673
CCDC144A	0.704153	6.21112	14.4557	0.000633673	0.0840787
ENSG00000290976	0.819005	3.41394	5.19319	0.0297614	0.350879
MPRIP	-0.0983402	6.96381	1.12364	0.297352	0.713178
MPRIP-AS1	0.128947	1.76803	0.0944593	0.760503	0.934476
PLD6	0.27527	2.95071	1.54066	0.223886	0.656232
FLCN	0.137595	4.58807	0.601976	0.443728	0.803115
COPS3	-0.129737	4.27284	0.565023	0.457941	0.809513
NT5M	-0.151298	4.59661	1.03975	0.315808	0.726248
MED9	0.00288511	4.38852	0.000533393	0.981723	0.995992
RASD1	-0.528878	2.13597	2.27728	0.141066	0.576477
PEMT	-0.133781	3.76035	0.645556	0.427862	0.7956
ENSG00000264666	0.0132553	2.81779	0.00350925	0.953145	0.990084
RAI1	-0.132354	5.847	0.645414	0.427895	0.7956
SMCR5	-0.692875	3.34712	2.95229	0.0957285	0.512653
SREBF1	-0.343459	3.44343	3.66675	0.06482	0.457519
TOM1L2	-0.0654148	6.73263	0.464218	0.500734	0.83134
DRC3	-0.213753	3.0955	0.581729	0.451397	0.805529
ATPAF2	-0.193169	4.50802	2.266	0.142408	0.577353
GID4	-0.1501	3.33202	0.792798	0.380153	0.765591
DRG2	0.252494	3.24488	2.25597	0.143288	0.578017
MYO15A	-0.568402	2.0482	3.59363	0.0671416	0.461008
ALKBH5	0.0753584	4.51713	0.263784	0.61119	0.882684
LLGL1	-0.0633344	1.81578	0.0341164	0.854605	0.963459
FLII	-0.473967	3.264	6.12635	0.0190248	0.307867
MIEF2	0.0313412	2.51064	0.0126698	0.911095	0.980397
TOP3A	0.0344338	4.99258	0.0824541	0.775917	0.939315
SMCR8	-0.290635	2.58701	1.49176	0.231094	0.663409
SHMT1	-0.181568	2.46783	0.487237	0.490364	0.826042
FAM106A	-0.0567974	3.70182	0.0172871	0.896253	0.976731
CCDC144BP	0.492269	6.73348	3.86759	0.0582646	0.439684
ZNF286B	-0.279603	2.12696	1.45953	0.236061	0.667831
TRIM16L	-0.198687	3.70086	2.04573	0.162678	0.597499
TVP23B	0.0186503	3.61317	0.0119972	0.913489	0.981043
PRPSAP2	-0.154775	4.84901	1.35632	0.253097	0.684459
EPN2	-0.109454	6.05385	1.84716	0.183953	0.62215
B9D1	0.0630479	4.2105	0.282279	0.599018	0.875513
RNF112	-0.399218	3.02521	3.81858	0.0597512	0.444452
SLC47A1	-0.130249	4.53911	0.695048	0.41086	0.786553
ENSG00000262769	-0.0476407	2.42863	0.0183035	0.893219	0.975263
ENSG00000290454	-0.0327459	1.91804	0.0118	0.914166	0.981164
ALDH3A2	-0.15433	4.37697	1.1033	0.301701	0.714961
ULK2	-0.0663173	6.54701	0.471383	0.497472	0.828914
AKAP10	-0.0799304	6.12116	0.667217	0.420278	0.792468
SPECC1	0.185456	8.24635	3.24731	0.0813044	0.491565
ENSG00000263494	0.15177	2.13589	0.390256	0.536766	0.84813
ENSG00000291194	0.30235	5.87698	4.58879	0.0401741	0.384498
CCDC144NL	1.34174	3.04378	12.3134	0.00141549	0.121206
CCDC144NL-AS1	0.0784094	1.77194	0.0626979	0.803769	0.949074
USP22	-0.0287696	6.62357	0.0803715	0.778686	0.940155
LINC01563	0.233791	4.52192	2.72273	0.10907	0.536682
DHRS7B	0.161768	5.40827	1.45069	0.237565	0.669606
TMEM11	-0.166821	2.68237	0.646078	0.427503	0.795485
TMEM11-DT	-0.116181	2.86203	0.279216	0.601011	0.876752
MAP2K3	-0.435772	3.31071	3.9767	0.0550627	0.433399
KCNJ12	-0.146101	3.02125	0.449473	0.507565	0.835258
LINC02693	0.0210641	6.3447	0.044688	0.833967	0.957207
WSB1	-0.048639	7.72247	0.122805	0.72839	0.926721
KSR1	-0.0982719	6.41363	0.747865	0.393818	0.776355
LYRM9	-0.21967	4.54087	2.18949	0.149082	0.584892
NLK	0.00754687	7.26627	0.00343058	0.953671	0.990177
TMEM97	-0.22091	3.00278	0.458959	0.503134	0.832228
IFT20	0.202154	5.3321	2.38773	0.132477	0.566832
TNFAIP1	-0.259237	3.17896	1.55922	0.221141	0.654016
POLDIP2	-0.213164	3.76479	1.14563	0.292731	0.710644
TMEM199	0.143863	3.00053	0.433459	0.515126	0.837762
SARM1	0.146292	5.16182	0.918999	0.345182	0.742817
ENSG00000277450	0.338755	1.87642	0.711345	0.405129	0.782935
SLC46A1	0.747673	2.22133	8.38301	0.0067726	0.210747
RSKR	0.57992	6.09636	16.8708	0.000272093	0.0585256
UNC119	-0.0827263	3.5743	0.135805	0.715	0.922707
PIGS	-0.328317	3.52007	5.28074	0.0284945	0.345121
ALDOC	-0.626588	4.77975	3.25724	0.0808307	0.49077
SPAG5-AS1	-0.0217378	2.63476	0.00306577	0.956196	0.990683
ENSG00000265287	0.671435	3.95912	2.4738	0.125888	0.557052
BLTP2	-0.0115515	4.69624	0.00896806	0.925165	0.984027
SDF2	0.0682472	3.44467	0.0898036	0.766417	0.936515
SUPT6H	-0.0341263	5.01822	0.125119	0.725951	0.925798
RPL23A	-0.0090567	4.26275	0.00103028	0.9746	0.99445
FAM222B	-0.0146076	6.68697	0.00962155	0.922495	0.983527
ERAL1	0.0905673	2.87278	0.135633	0.715118	0.922707
FLOT2	-0.055191	4.29023	0.121672	0.729598	0.927452
DHRS13	-0.119269	2.8515	0.174994	0.678583	0.90732
PHF12	-0.150846	4.81546	1.36279	0.251989	0.683103
PIPOX	-0.26443	3.02458	1.1811	0.285516	0.705519
SEZ6	-0.0621385	4.05007	0.0999459	0.754025	0.933364
MYO18A	-0.086497	5.54476	0.403261	0.530086	0.845656
ENSG00000263709	-0.491622	2.2257	1.95495	0.171525	0.609756
NUFIP2	-0.148802	6.1441	2.0597	0.161287	0.595795
TAOK1	-0.125354	7.59293	1.13071	0.295863	0.713178
ABHD15-AS1	-0.376356	3.76557	1.56377	0.220479	0.653485
TP53I13	0.783669	1.91303	5.38194	0.0266598	0.338472
GIT1	-0.167148	3.87321	1.06336	0.310475	0.722611
ANKRD13B	0.0471438	2.88626	0.037855	0.847014	0.961006
CORO6	-0.311871	5.33621	4.30556	0.0464087	0.405161
SSH2	0.0251498	8.07831	0.0405417	0.841745	0.958699
ENSG00000263657	-0.302091	3.1483	0.722057	0.401889	0.780771
EFCAB5	0.402277	3.88628	5.9058	0.0211135	0.315695
ENSG00000265394	-0.64301	2.17351	2.73494	0.108102	0.53535
NSRP1	-0.0866841	5.98911	1.32597	0.258356	0.687264
BLMH	-0.0739335	4.2776	0.278408	0.601522	0.87715
CPD	-0.00286673	5.72785	0.000680452	0.979357	0.995142
GOSR1	-0.170105	5.93586	3.36777	0.0761279	0.47993
ENSG00000214719	-0.127062	2.58627	0.421512	0.521004	0.840618
ENSG00000290450	-0.169323	2.16143	0.52526	0.473989	0.817363
ENSG00000290928	0.181565	8.07828	1.61556	0.213198	0.648338
CRLF3	0.262099	6.3852	1.5581	0.221321	0.654016
ENSG00000266490	-0.211775	2.67887	0.787586	0.381726	0.766138
ATAD5	0.0324091	4.17678	0.0195201	0.889794	0.974515
ENSG00000265334	0.411771	2.86599	2.30049	0.139593	0.574608
TEFM	0.187305	4.99012	2.23564	0.145012	0.579357
ADAP2	0.125955	2.47524	0.247493	0.62234	0.886221
ENSG00000291063	0.297516	4.89472	3.48535	0.0714339	0.471325
NF1	-0.0450037	9.02186	0.127394	0.723575	0.924772
ENSG00000266371	0.222225	2.63541	0.836744	0.367459	0.758363
OMG	0.0339166	4.74748	0.0134876	0.908297	0.980016
EVI2B	-0.304725	2.4982	0.620873	0.436343	0.799708
EVI2A	-0.212113	1.54794	0.142712	0.708049	0.920347
RAB11FIP4	0.00399776	6.48743	0.0016052	0.968299	0.992799
ENSG00000266877	0.0834032	2.1938	0.059582	0.808765	0.949074
COPRS	-0.587957	4.0479	3.63882	0.0656786	0.459074
UTP6	-0.0560613	4.8262	0.312312	0.580296	0.867432
ENSG00000263990	-0.353061	3.03886	0.898459	0.350284	0.745087
SUZ12	-0.210614	5.48554	4.19255	0.0491864	0.414939
LRRC37B	-0.0208694	5.08169	0.0495948	0.825236	0.954009
RHOT1	-0.0119275	6.77215	0.0132967	0.908945	0.980016
RHBDL3	-0.346195	4.32597	2.80339	0.104175	0.527347
C17orf75	-0.260655	5.03032	3.28298	0.079743	0.488647
ZNF207	0.0913064	6.68918	1.03213	0.317548	0.72746
ENSG00000279762	-0.0465956	2.02631	0.0184523	0.892782	0.975076
PSMD11	-0.0897399	5.53573	0.61868	0.437531	0.800331
CDK5R1	-0.0174158	4.68608	0.00999706	0.921003	0.982965
MYO1D	-0.0169693	4.15621	0.00557228	0.940977	0.988986
ASIC2	-0.200199	9.74855	1.19071	0.283622	0.704514
ENSG00000266535	0.131312	1.78557	0.131612	0.719158	0.923288
ENSG00000265125	-0.256074	3.31981	0.450095	0.50721	0.835032
ENSG00000283417	-0.0272567	2.08533	0.0119476	0.913666	0.981043
ENSG00000279668	-0.0247933	4.01085	0.0126341	0.911234	0.980397
ENSG00000265775	-0.39632	1.92341	1.02803	0.318391	0.728546
CCT6B	-0.172161	2.42234	0.408223	0.527512	0.844079
ZNF830	-0.33721	2.95638	1.53591	0.224403	0.656927
LIG3	-0.0618831	3.81261	0.132982	0.71785	0.923288
RFFL	-0.0989666	5.59644	0.663603	0.421526	0.793365
RAD51D	-0.0816568	4.63154	0.388654	0.537587	0.848257
SLFN5	-0.60883	2.03404	3.93909	0.0559094	0.435567
SNHG30	0.0580269	3.37306	0.0793631	0.780042	0.940183
AP2B1	-0.230091	7.22926	6.30472	0.0174868	0.301767
RASL10B	0.00272733	2.91361	0.000230304	0.987989	0.996788
MMP28	0.108371	2.2782	0.203179	0.655246	0.899149
TAF15	-0.0623611	6.96477	0.503376	0.48334	0.821748
ENSG00000270871	0.129344	3.40039	0.12313	0.727995	0.926539
ZNHIT3	0.283034	3.89327	1.34875	0.254385	0.68542
MYO19	0.0381341	5.75464	0.105793	0.747178	0.93045
GGNBP2	-0.217737	5.62596	4.25903	0.0475295	0.408725
DHRS11	-0.421436	4.12621	4.11602	0.0511408	0.420313
MRM1	0.161544	2.9752	0.871557	0.357724	0.751816
AATF	-0.123666	4.87829	0.624771	0.435308	0.799562
ACACA	-0.0338054	7.85942	0.0946636	0.760394	0.934476
TADA2A	-0.172897	5.17356	3.33883	0.0773398	0.481523
DUSP14	-0.313868	2.84201	2.44904	0.12776	0.558534
SYNRG	-0.149335	5.84556	2.5765	0.118636	0.548839
DDX52	-0.294858	4.7568	7.89037	0.00854354	0.23173
NPEPPSP1	-0.52888	4.69621	11.261	0.00211135	0.141924
MRPL45	-0.215751	4.45935	1.83494	0.185385	0.62428
SOCS7	-0.0606621	5.43246	0.272638	0.605292	0.879612
ARHGAP23	-0.326235	4.79881	4.93434	0.0337955	0.360052
SRCIN1	-0.102657	6.57363	1.23569	0.274878	0.698484
ENSG00000274996	-0.599051	3.54396	2.93619	0.096637	0.514001
MLLT6	0.00737896	4.49213	0.00277798	0.958305	0.990937
CISD3	-0.207417	2.63883	0.658378	0.423167	0.794138
PCGF2	-0.330363	3.06884	3.62036	0.0664598	0.460007
PSMB3	-0.440272	3.55284	2.83456	0.102244	0.525094
PIP4K2B	-0.173218	5.00499	2.54412	0.120891	0.55021
CWC25	-0.361733	3.85063	6.12097	0.0190699	0.307867
RPL23	-0.22215	4.45153	0.868834	0.358511	0.752423
LASP1	-0.0774947	4.6561	0.412142	0.525624	0.843033
LASP1NB	-0.271178	4.00702	1.2747	0.267579	0.693556
PLXDC1	0.0275127	3.71853	0.020689	0.886566	0.973668
CACNB1	-0.54222	3.46474	8.62618	0.0062077	0.202721
RPL19	-0.0506913	5.11875	0.0185413	0.892573	0.975076
STAC2	-0.29597	4.7041	5.80367	0.0221517	0.318987
FBXL20	0.0862661	7.34015	0.54285	0.466812	0.813138
MED1	-0.281523	4.30374	4.51099	0.0418032	0.390488
CDK12	-0.0996406	6.31829	1.4042	0.245056	0.677019
PPP1R1B	-0.288731	1.5976	0.916928	0.344981	0.742817
STARD3	0.129454	3.87794	0.855572	0.362167	0.754543
PGAP3	0.367779	2.61599	3.89554	0.0573226	0.439483
MIEN1	-0.0559526	3.14113	0.0280627	0.868008	0.966756
GSDMB	0.339927	3.23166	1.95253	0.172323	0.610383
ORMDL3	0.0314941	2.36285	0.013631	0.907788	0.980016
PSMD3	0.0221013	4.04754	0.0137024	0.907573	0.980016
MED24	0.0420817	4.49586	0.140552	0.710297	0.921209
THRA	-0.463473	5.32188	5.04503	0.031995	0.355946
NR1D1	0.2268	2.44945	0.664049	0.42138	0.793365
MSL1	-0.362109	5.00555	11.6707	0.00179826	0.13309
CASC3	-0.0305186	5.25217	0.0667204	0.797887	0.947553
RAPGEFL1	-0.199747	5.16086	2.80846	0.103865	0.527039
WIPF2	-0.146989	6.30709	2.49077	0.1247	0.554679
RARA	-0.397903	2.4823	3.21892	0.0825925	0.495488
IGFBP4	-0.118436	1.77755	0.162817	0.689183	0.911099
SMARCE1	-0.0554974	4.88838	0.167919	0.684797	0.909523
KRT222	-0.535259	5.28401	7.16829	0.0117773	0.263732
KRT10	-0.218493	3.30958	0.39026	0.536622	0.84813
KRT10-AS1	-0.183437	1.86435	0.421073	0.521102	0.840618
EIF1	-0.0669368	6.21707	0.0509833	0.822849	0.953413
HAP1	-0.801169	2.27743	8.52022	0.00628859	0.204005
P3H4	0.0127268	2.23257	0.00360141	0.952525	0.990084
NT5C3B	-0.212031	4.05743	1.4672	0.234965	0.667225
KLHL11	-0.17766	2.85852	0.52956	0.472198	0.815715
ACLY	-0.175504	3.95807	0.95967	0.334897	0.735911
ODAD4	-0.0779866	3.18454	0.154695	0.696805	0.915487
CNP	0.117169	3.4992	0.126966	0.724015	0.92493
DNAJC7	-0.0843711	5.71807	0.831628	0.368864	0.758852
NKIRAS2	0.0114927	2.6058	0.00258629	0.959759	0.991277
KAT2A	0.0099946	4.65594	0.00266586	0.959155	0.991094
RAB5C	0.00107427	4.09725	4.4845e-05	0.9947	0.998398
GHDC	0.0566584	2.04912	0.0608442	0.806725	0.949074
STAT5B	-0.139292	6.00123	1.43513	0.240038	0.671982
STAT3	-0.125999	5.51662	0.98684	0.328234	0.733732
ATP6V0A1	-0.400141	7.04851	14.8184	0.000556261	0.0795335
ENSG00000267632	0.0270193	2.54264	0.0110719	0.916881	0.981802
NAGLU	-0.0319896	2.03273	0.0159338	0.900334	0.978535
HSD17B1	-0.310833	1.61671	0.568297	0.455593	0.808113
COASY	-0.156041	2.22051	0.33932	0.564227	0.862193
MLX	-0.320211	3.75488	1.76273	0.193919	0.632397
RETREG3	0.0928481	4.88819	0.955429	0.335937	0.736099
TUBG1	-0.721215	2.55733	6.74474	0.0139569	0.277033
TUBG2	-0.111497	4.72341	0.64011	0.42979	0.79622
PLEKHH3	0.00628878	3.06698	0.00214998	0.963315	0.992325
CCR10	0.107078	2.57294	0.168635	0.684073	0.909291
CNTNAP1	-0.205507	5.3017	1.47802	0.233297	0.664723
ENSG00000267765	-0.164659	2.01568	0.196807	0.660256	0.901072
EZH1	-0.0846741	5.6397	0.828139	0.369857	0.758898
VPS25	0.120888	1.98933	0.15219	0.69892	0.916623
COA3	-0.339857	3.49438	0.926293	0.342927	0.741431
BECN1	-0.348869	4.24084	7.48929	0.0102049	0.250914
PSME3	-0.164485	3.69275	0.95569	0.335858	0.736099
AARSD1	-0.0604624	4.29645	0.214347	0.646632	0.896761
PTGES3L	-0.307931	2.21053	1.31194	0.260691	0.688629
RUNDC1	-0.20006	3.94505	1.22192	0.277538	0.699928
RPL27	-0.195901	4.2189	0.453078	0.505878	0.834146
RND2	-0.573422	3.13803	5.63339	0.0238663	0.328934
BRCA1	-0.165398	3.25972	0.702586	0.408368	0.785084
NBR2	-0.025388	4.36373	0.0264163	0.871947	0.968772
ENSG00000267002	0.113338	5.36278	0.954471	0.336174	0.736099
NBR1	-0.16494	5.06892	3.34038	0.077276	0.481509
LINC00910	0.224326	2.21943	0.500251	0.484525	0.82269
ARL4D	0.0582545	2.72101	0.0433445	0.836386	0.958009
DHX8	-0.0852548	4.83428	0.592176	0.447426	0.804453
ETV4	-0.459066	2.08265	2.77836	0.105109	0.529428
DUSP3	-0.0480217	3.92797	0.065547	0.799635	0.948383
MPP3	0.13396	2.94351	0.299839	0.587923	0.870322
MPP2	-0.124198	4.71513	0.887538	0.35346	0.747847
PYY	0.516985	2.47963	5.55354	0.0249721	0.33343
TMEM101	0.127736	2.71013	0.298348	0.58878	0.870785
LSM12	-0.0517866	4.75259	0.0936991	0.761582	0.934938
G6PC3	-0.027353	3.33942	0.0132175	0.90921	0.980081
HDAC5	-0.0637863	5.45909	0.249417	0.621025	0.885982
ASB16	-0.126803	1.85212	0.186462	0.668709	0.903928
ASB16-AS1	-0.20313	2.79908	0.973522	0.331441	0.73477
TMUB2	0.0599376	3.63693	0.11607	0.735636	0.928942
ATXN7L3	-0.653608	4.13254	10.5113	0.00284625	0.148413
UBTF	-0.304716	4.08575	2.226	0.145869	0.579659
ENSG00000260793	0.102299	2.24764	0.156159	0.695361	0.914698
RUNDC3A-AS1	0.00102942	2.43907	1.60817e-05	0.996826	0.999036
RUNDC3A	-0.0589825	4.16409	0.0971714	0.757348	0.933537
SLC25A39	-0.0577136	3.8434	0.09406	0.761134	0.934476
GRN	-0.115898	1.91994	0.217174	0.64424	0.896181
FAM171A2	-0.0831338	2.71815	0.178089	0.675904	0.906431
ITGA2B	0.271686	1.81192	0.935838	0.340596	0.739128
GPATCH8	0.206541	8.24298	4.16948	0.0497735	0.416277
MEIOC	-0.370815	1.86037	1.07602	0.306752	0.719745
CCDC43	-0.152925	3.5424	0.636634	0.431009	0.797033
DBF4B	0.393526	4.00808	4.32981	0.0458491	0.404086
ADAM11	-0.0570342	4.50699	0.185549	0.669642	0.904235
GJC1	0.380391	2.21994	2.25385	0.143462	0.578402
EFTUD2	0.0013244	4.56453	0.000112916	0.99159	0.997959
NMT1	-0.180446	6.4541	1.06698	0.309646	0.721936
C1QL1	0.101793	5.19212	0.130389	0.720488	0.923701
DCAKD	0.0865601	5.27013	0.428951	0.517352	0.838921
PLCD3	0.153313	3.22368	0.571267	0.455489	0.80807
ACBD4	0.319055	3.03976	2.50791	0.123437	0.553082
HEXIM1	0.216676	3.78665	0.860714	0.360741	0.753656
HEXIM2-AS1	0.306636	4.00102	3.49912	0.0709195	0.469862
HEXIM2	0.094192	2.0342	0.107597	0.744935	0.930263
FMNL1-DT	0.024569	6.05907	0.0260561	0.872814	0.969077
FMNL1	-0.275888	3.50062	3.14988	0.0857849	0.498848
FMNL1-AS1	0.34385	2.67279	2.36846	0.133843	0.569493
MAP3K14	0.281408	4.52619	3.63355	0.0659731	0.45941
ARHGAP27	0.623112	3.03852	7.01369	0.0126588	0.26873
PLEKHM1	0.0357718	4.30913	0.0511096	0.822635	0.953413
ENSG00000291175	0.370074	6.20464	1.82911	0.186049	0.624719
CRHR1	-0.309661	3.93962	2.71978	0.109272	0.536682
MAPT-AS1	0.0816157	4.30025	0.15443	0.69704	0.915516
MAPT	-0.0559112	8.09631	0.332463	0.568389	0.863483
MAPT-IT1	0.0496071	2.26627	0.0490106	0.826238	0.954568
KANSL1	-0.56868	8.48732	6.63372	0.0150153	0.287574
ARL17B	-2.3784	5.72636	13.2571	0.000985543	0.104425
LRRC37A	-1.23019	3.73641	16.7781	0.000282713	0.058645
ARL17A	-0.878811	6.17736	7.03803	0.012486	0.26873
LRRC37A2	-1.44803	5.68656	21.119	6.87046e-05	0.0273481
FAM215B	0.086282	3.56085	0.053928	0.817901	0.952498
NSF	-0.673485	7.58645	20.6045	8.05775e-05	0.0312302
WNT3	0.158853	2.98059	0.489674	0.489317	0.825127
GOSR2	0.0769488	5.22143	0.451676	0.506537	0.834296
ENSG00000291209	-0.450911	3.36021	1.44204	0.238968	0.6712
ENSG00000262879	-0.0146839	6.34876	0.0169014	0.897405	0.977252
CDC27	-0.025311	6.60908	0.0623402	0.804487	0.949074
ENSG00000262265	0.450884	2.50969	3.04914	0.0907607	0.506877
EFCAB13	0.0613741	3.83775	0.0525302	0.82023	0.953085
ENSG00000253347	0.0855066	3.58863	0.192299	0.664073	0.902671
MRPL45P2	0.14743	5.62893	2.09249	0.158096	0.590892
NPEPPS	-0.130137	6.96262	3.06081	0.0901294	0.506435
KPNB1-DT	0.281074	4.60044	3.03924	0.0912277	0.507538
KPNB1	0.0906965	5.95074	1.01668	0.321141	0.729678
TBKBP1	-0.279885	3.10192	2.11393	0.156065	0.58994
OSBPL7	-0.039457	2.62521	0.0244271	0.876822	0.970235
MRPL10	-0.0832735	2.65752	0.138504	0.712279	0.921625
SCRN2	0.340133	3.16251	1.46892	0.234579	0.666321
SP2	0.447304	3.0602	4.17851	0.049578	0.415718
SP2-AS1	-0.00446289	2.72799	0.000515179	0.982034	0.996117
PNPO	-0.735011	3.31727	12.286	0.00139056	0.119767
CDK5RAP3	0.288046	3.90077	2.77441	0.105896	0.530734
NFE2L1	-0.59484	5.30601	5.99044	0.0202707	0.312853
CBX1	-0.241581	4.74888	2.10759	0.156663	0.58994
SNX11	-0.376927	2.29693	1.99511	0.16769	0.606857
CALCOCO2	-0.0930489	4.91194	0.689597	0.412676	0.787351
ATP5MC1	-0.559991	5.44321	2.3255	0.137451	0.572046
UBE2Z	-0.277361	4.77488	5.29784	0.028265	0.344366
SNF8	0.211463	4.78061	4.83596	0.035494	0.365455
ENSG00000230532	-0.266065	1.86566	0.780636	0.383251	0.767425
PHOSPHO1	-0.493738	2.06222	2.728	0.108307	0.535644
FLJ40194	-0.0377789	2.79261	0.0129377	0.910165	0.980397
ZNF652	0.117417	6.53849	1.815	0.187708	0.625414
PHB1	-0.255811	3.24824	0.607658	0.441452	0.802407
SPOP	0.0964894	6.0441	1.81435	0.187785	0.625414
SLC35B1	-0.130993	3.37886	0.282801	0.598653	0.875511
FAM117A	-0.0975639	2.94039	0.174856	0.678734	0.90732
KAT7	-0.1001	5.07721	0.750337	0.39305	0.775671
ITGA3	-0.0874372	4.18756	0.325649	0.572368	0.864991
PDK2	0.107944	4.41736	0.262675	0.611939	0.8827
SAMD14	-0.0996502	2.68092	0.191654	0.664556	0.90283
PPP1R9B	-0.528989	2.50921	5.54062	0.025046	0.333523
XYLT2	-0.0250847	3.31466	0.021215	0.885141	0.973468
MRPL27	-0.113166	4.18808	0.175375	0.678269	0.907233
LRRC59	-0.133865	2.46313	0.288754	0.594748	0.87335
RSAD1	0.0793777	4.0721	0.148822	0.702313	0.918084
MYCBPAP	0.314919	2.06571	1.18389	0.284637	0.705154
SPATA20	-0.264032	3.04319	2.53918	0.121202	0.550394
CACNA1G	-0.0172444	4.3384	0.0150161	0.903266	0.978866
ANKRD40	-0.180273	4.16389	1.06541	0.310011	0.722215
ENSG00000262967	-0.104273	2.41626	0.0876766	0.768947	0.937012
LUC7L3	0.191121	8.05453	2.49853	0.124136	0.553944
TOB1	0.101114	3.80231	0.306976	0.58354	0.868731
TOB1-AS1	0.429434	3.21329	4.51122	0.0418114	0.390488
SPAG9	-0.245814	7.64239	9.17898	0.00491406	0.184348
ENSG00000249870	-0.357261	3.5771	1.35024	0.254081	0.685183
NME1	-0.48669	3.71513	2.20169	0.147923	0.583742
NME2	-0.506505	4.91339	2.56237	0.119604	0.549625
MBTD1	0.077361	6.17289	0.388123	0.53786	0.848319
ENSG00000264895	0.198155	2.80487	0.324354	0.57316	0.864997
UTP18	-0.052803	4.72338	0.261468	0.612751	0.8827
CA10	-0.259361	2.61732	0.189311	0.666541	0.903749
ENSG00000285939	-0.566109	2.77093	3.04758	0.0908549	0.506877
TOM1L1	-0.401041	4.88966	1.74301	0.196469	0.633014
COX11	0.0807968	5.30588	0.33444	0.56725	0.862975
STXBP4	0.230447	4.90197	3.16517	0.08507	0.49835
HLF	-0.244681	4.50129	1.53399	0.224851	0.657342
MMD	0.0242812	3.32263	0.0166401	0.898194	0.977435
PCTP	0.0396108	5.34712	0.0479735	0.828069	0.955783
ENSG00000262052	-0.228944	2.17583	0.347991	0.558936	0.859217
ANKFN1	0.0601609	5.96187	0.0300062	0.863606	0.966285
NOG	0.122396	2.79056	0.173163	0.680158	0.907926
C17orf67	0.0916652	3.94281	0.467498	0.499249	0.83009
DGKE	0.14898	6.71894	2.53583	0.121469	0.550459
TRIM25	0.0671994	4.53277	0.240127	0.62758	0.888714
COIL	0.110122	3.85705	0.493702	0.487552	0.823565
SCPEP1	-0.300835	3.98736	1.92295	0.175472	0.614913
AKAP1-DT	0.11282	2.05046	0.274003	0.604196	0.878734
AKAP1	-0.300512	5.44776	8.9495	0.00541386	0.190664
ENSG00000263089	-0.372125	3.00742	1.03475	0.316822	0.727155
MSI2	-0.223708	8.08599	4.15452	0.0501601	0.417574
ENSG00000265542	0.192534	2.26444	0.304803	0.584893	0.869707
MRPS23	-0.178582	3.66446	0.737053	0.397216	0.778401
CUEDC1	0.0865181	4.48009	0.304568	0.585007	0.869707
VEZF1	0.084771	4.08191	0.252346	0.618997	0.885161
ENSG00000264112	0.033701	4.53667	0.0464902	0.830705	0.956536
SRSF1	0.0373369	5.7686	0.0961613	0.758568	0.933904
DYNLL2	-0.536228	5.46707	4.94487	0.0336205	0.359857
MKS1	-0.179303	3.01915	0.995438	0.32615	0.731881
TSPOAP1	0.237674	5.4275	4.24389	0.047902	0.409063
TSPOAP1-AS1	0.196802	2.75986	0.925189	0.343539	0.74221
SUPT4H1	0.427002	2.59241	2.13837	0.153255	0.588123
HSF5	-0.349477	1.7687	1.40166	0.245197	0.677155
MTMR4	-0.198321	5.68412	3.44832	0.0728749	0.474702
SEPTIN4	-0.201984	5.43835	1.07433	0.308021	0.720536
TEX14	0.0450766	1.94313	0.0118293	0.914083	0.981164
RAD51C	-0.0835179	4.33965	0.309689	0.581886	0.867881
PPM1E	-0.0307963	8.60407	0.0647416	0.800838	0.948826
TRIM37	-0.317151	7.08563	11.7304	0.00175591	0.131944
ENSG00000224738	0.568747	3.03513	8.90089	0.00552987	0.191633
SKA2	0.041335	4.35652	0.0642554	0.801574	0.948826
GDPD1	-0.0894454	6.58718	0.725275	0.400972	0.780641
YPEL2	0.0711408	6.06274	0.550592	0.46368	0.811632
LINC01476	0.0310101	1.99194	0.00862182	0.926606	0.984565
DHX40	-0.095566	4.1507	0.282536	0.598853	0.875511
ENSG00000273702	0.482659	2.18849	1.26847	0.268524	0.693627
CLTC	-0.49356	7.12895	16.6818	0.000290151	0.0593521
PTRH2	0.104836	4.36186	0.227691	0.636605	0.8932
VMP1	-0.198814	6.74692	4.61854	0.0395743	0.382448
TUBD1	-0.0409245	3.90076	0.088642	0.767909	0.93674
RPS6KB1	0.10019	5.98146	1.03898	0.315974	0.72638
RNFT1	-0.131047	4.2223	0.452314	0.506245	0.834189
HEATR6	0.311665	4.23009	5.84795	0.0216933	0.317347
ENSG00000267248	0.09048	3.32131	0.284227	0.597768	0.875343
CA4	0.154873	2.59104	0.271292	0.60617	0.880312
USP32	-0.147267	7.10994	1.67336	0.205396	0.639414
APPBP2	-0.0458516	6.39447	0.218316	0.643605	0.896181
PPM1D	-0.0213741	4.71793	0.0282932	0.867518	0.966756
BCAS3	-0.0379328	8.4813	0.085865	0.77146	0.937392
BCAS3-AS1	-0.00724564	2.30401	0.000867392	0.976682	0.994673
ENSG00000286997	-0.422725	2.21354	1.13382	0.294647	0.712188
ENSG00000267131	-0.278812	1.58197	0.428813	0.516896	0.838921
BRIP1	0.348527	2.43289	1.39925	0.245941	0.677256
INTS2	0.0611464	4.87421	0.299907	0.587878	0.870322
MED13	-0.0656985	6.87578	0.265558	0.609994	0.882246
ENSG00000285879	0.0492835	1.56582	0.0141399	0.906011	0.979595
METTL2A	-0.0502644	3.71798	0.103534	0.7498	0.931588
TLK2	-0.166658	6.23927	3.07545	0.0893993	0.504385
TANC2	-0.0450465	8.84126	0.106979	0.745815	0.930263
ENSG00000264513	0.0516722	1.81956	0.0201788	0.887868	0.973825
ENSG00000233635	-0.490414	5.09363	1.22636	0.276675	0.699788
ENSG00000226797	-1.02415	1.53235	3.49606	0.0699402	0.467156
CYB561	-0.38756	3.68875	1.50952	0.228514	0.661147
DCAF7	-0.012711	5.47328	0.0144974	0.904942	0.979211
TACO1	0.0561863	2.66175	0.0887	0.767726	0.93674
MAP3K3	0.132598	5.64175	1.02898	0.318277	0.728546
STRADA	-0.168102	5.81511	2.29411	0.140031	0.575117
CCDC47	-0.204694	5.07913	1.93613	0.174037	0.613502
DDX42	-0.23341	5.49279	3.80511	0.0602198	0.446584
FTSJ3	-0.577957	1.80369	5.57381	0.0242997	0.330154
PSMC5	-0.431038	3.72536	1.75797	0.194397	0.632397
SMARCD2	0.576785	2.30695	4.38194	0.0445359	0.399879
ERN1	-0.505487	2.03819	3.17892	0.0841036	0.498142
SNHG25	-0.0977629	2.97547	0.0717527	0.790578	0.944751
TEX2	-0.20304	4.31322	1.06733	0.309582	0.721936
POLG2	0.0198216	3.30187	0.0137663	0.90736	0.980016
DDX5	-0.277093	7.33833	6.26987	0.0177734	0.303184
CEP95	0.0615908	6.50107	0.344698	0.561396	0.860677
SMURF2	0.0310924	5.28137	0.0624975	0.804246	0.949074
ENSG00000291117	-0.677001	4.1523	21.5393	6.05821e-05	0.025493
LRRC37A3	0.0907428	6.20128	0.366242	0.549479	0.854
ENSG00000290457	-1.3026	2.65096	5.55982	0.0246164	0.332229
AMZ2P1	-0.00544081	3.51922	0.000695981	0.979123	0.995086
GNA13	-0.22895	5.22274	2.22978	0.145519	0.579659
RGS9	-0.111963	2.27093	0.156591	0.695006	0.914586
AXIN2	-0.465319	4.13002	9.11674	0.00505073	0.186434
CEP112	0.0387011	6.83434	0.0381879	0.846346	0.960959
PRKCA	-0.160596	8.98888	1.95473	0.172034	0.609937
PRKCA-AS1	-0.120493	4.50266	0.0858231	0.771515	0.937392
ENSG00000289587	-0.932042	2.38211	4.70636	0.0374507	0.374552
CACNG5	-0.214484	2.98968	0.479926	0.493692	0.82754
CACNG4	-0.332415	4.99598	4.03179	0.053467	0.426601
HELZ	-0.0540259	7.19182	0.307511	0.583204	0.868731
ENSG00000285877	-0.126148	2.18196	0.249737	0.620786	0.885858
PSMD12	-0.319026	5.87451	5.35088	0.0275392	0.342565
PITPNC1	-0.122118	8.15702	0.695572	0.410677	0.786534
NOL11	-0.12014	3.67109	0.667418	0.420226	0.792468
BPTF	0.0106103	7.41463	0.00783104	0.930056	0.985925
C17orf58	0.10124	2.30877	0.091952	0.763643	0.935301
KPNA2	0.108374	2.58689	0.184442	0.670536	0.904706
ENSG00000291214	0.174212	6.40543	6.09262	0.0193136	0.308286
ENSG00000278730	-0.360144	3.01973	2.2878	0.140614	0.576066
ENSG00000290646	-0.0614528	3.14901	0.0251867	0.874926	0.969713
AMZ2	-0.0908016	4.71676	0.443767	0.510257	0.835784
ENSG00000290793	-0.407715	2.3933	2.86076	0.100616	0.523062
ARSG	-0.23457	5.73407	2.19715	0.148396	0.583742
SLC16A6	-0.347914	3.10312	2.71227	0.109601	0.536992
ENSG00000267009	-0.331537	3.90193	1.83386	0.185521	0.624539
WIPI1	-0.0508255	3.47618	0.0416535	0.83962	0.958599
PRKAR1A	-0.327797	5.86478	3.15299	0.0856413	0.498744
LINC01482	-0.858924	1.65963	3.81945	0.0589311	0.441474
ABCA8	0.872891	2.02011	1.55666	0.221321	0.654016
ABCA9-AS1	-0.292442	3.09498	0.3793	0.542252	0.851144
ABCA9	0.0791954	5.92595	0.24701	0.622707	0.886221
ABCA6	0.0237107	6.19376	0.0233681	0.879498	0.97108
ABCA10	-0.172184	7.16902	0.76623	0.38814	0.771638
ABCA5	-0.0923838	7.84758	0.677092	0.416895	0.790259
MAP2K6	-0.152804	5.0138	1.14727	0.292421	0.710641
SOX9-AS1	0.140503	1.90873	0.237804	0.629164	0.889396
LINC00511	-0.560113	4.47718	4.84767	0.0352885	0.365249
SLC39A11	-0.245328	4.55755	0.778903	0.3843	0.767975
SSTR2	-0.818829	2.21089	4.20335	0.0485106	0.411558
COG1	0.158162	4.29905	1.67612	0.205051	0.639151
FAM104A	0.0780197	4.39115	0.338037	0.56519	0.862461
C17orf80	-0.296301	4.26903	4.36412	0.0450505	0.401151
SDK2	-0.530128	2.8791	4.76472	0.0367825	0.372021
RPL38	-0.364951	4.45802	1.44627	0.238257	0.670305
RAB37	-0.131756	4.77574	0.447117	0.508676	0.835426
NAT9	0.115936	3.72428	0.157416	0.69426	0.914211
TMEM104	-0.444613	2.48849	3.74485	0.0620925	0.452366
GRIN2C	0.589211	3.0347	5.88522	0.0212841	0.316301
FADS6	-0.268858	3.06065	1.60989	0.214025	0.648338
HID1	0.232785	3.75762	2.98852	0.093861	0.508803
CDR2L	-0.138622	3.17535	0.84456	0.365217	0.756315
MRPL58	-0.0591532	3.02823	0.0691843	0.79426	0.946196
KCTD2	-0.221755	4.33697	1.75268	0.19527	0.633014
ATP5PD	-0.63625	4.97794	4.30859	0.0463461	0.404855
ARMC7	0.498496	2.0238	3.49141	0.0711367	0.470454
NT5C	-0.0586739	2.41285	0.0291969	0.865358	0.966451
JPT1	-0.30119	3.58544	1.75897	0.194453	0.632397
SUMO2	-0.14409	5.24512	0.371176	0.546824	0.853128
NUP85	0.118357	4.12169	0.556342	0.461388	0.811187
GGA3	-0.0615314	4.22532	0.155874	0.695702	0.914929
MRPS7	-0.0240578	3.99713	0.00775424	0.93039	0.986095
MIF4GD	-0.053609	2.13598	0.0409819	0.840819	0.958699
SLC25A19	-0.116214	2.44543	0.219175	0.642916	0.895805
GRB2	-0.164972	5.84543	1.72214	0.199085	0.635563
ENSG00000265987	-0.205947	3.11779	0.338372	0.564904	0.862461
TMEM94	0.0709631	4.07183	0.21175	0.648628	0.897198
TSEN54	0.133111	3.53048	0.667901	0.420039	0.792468
RECQL5	0.172208	3.05141	0.852756	0.36295	0.755175
SAP30BP	0.123258	4.28186	1.11717	0.298738	0.713178
H3-3B	-0.0452884	5.77429	0.0205863	0.886845	0.973668
UNK	0.0633372	4.7315	0.310247	0.581545	0.867692
WBP2	0.114596	4.50789	0.298076	0.589019	0.870889
TRIM47	0.33141	1.64393	0.752339	0.391789	0.774548
TRIM65	0.176506	2.97685	0.784194	0.382679	0.767025
MRPL38	0.00466884	3.6997	0.00039731	0.984225	0.996547
FBF1	0.103128	4.11306	0.318596	0.576536	0.866798
ACOX1	-0.0974399	4.52099	0.632457	0.43253	0.79807
SRP68	-0.377297	3.8597	6.11688	0.0191058	0.307867
EXOC7	0.0416688	5.08166	0.074057	0.787331	0.943362
RNF157-AS1	0.10222	1.94152	0.0647953	0.800637	0.948826
RNF157	-0.0194777	7.0244	0.0437251	0.835738	0.958009
UBALD2	-0.322493	2.60937	2.10205	0.156991	0.58994
QRICH2	0.157399	4.69124	0.979489	0.330018	0.734444
PRPSAP1	0.123261	6.59374	1.12116	0.297877	0.713178
UBE2O	-0.0784865	6.76063	0.734348	0.398075	0.778806
CYGB	0.258212	3.57834	0.957017	0.335536	0.736099
PRCD	-0.0876709	2.75622	0.222622	0.640367	0.894727
SNHG16	0.247327	3.58283	1.86142	0.182332	0.620469
MXRA7	-0.157547	5.31453	0.728799	0.399848	0.780042
JMJD6	-0.102426	3.23464	0.320336	0.575507	0.86623
METTL23	0.116009	2.78651	0.392964	0.535301	0.84737
SRSF2	-0.144225	4.83141	0.896107	0.351184	0.74614
MFSD11	0.0287336	5.97734	0.0537117	0.818254	0.952498
MGAT5B	-0.104429	5.5012	0.660652	0.42255	0.79379
ENSG00000267568	0.396152	2.59996	1.39873	0.245814	0.677256
SNHG20	-0.00674567	3.25966	0.00129784	0.971493	0.993338
SEC14L1	0.0730859	6.51484	0.403825	0.529799	0.845474
SEPTIN9	-0.214374	4.66833	3.34924	0.076909	0.481092
TNRC6C	-0.0642421	7.96743	0.359447	0.553185	0.85536
PGS1	0.016606	4.20434	0.0135851	0.907968	0.980016
DNAH17	0.450152	1.74022	1.37127	0.249987	0.68169
CYTH1	-0.0748388	6.45448	0.904995	0.348829	0.74422
USP36	-0.0506452	5.3433	0.19306	0.66344	0.902401
TIMP2	-0.209746	6.23537	2.1328	0.154272	0.588619
CANT1	0.104316	2.53003	0.141777	0.709088	0.920777
ENGASE	-0.0514703	3.4995	0.140633	0.71022	0.921191
RBFOX3	-0.000390414	7.09302	6.7629e-06	0.997942	0.999133
CBX4	-0.15037	2.85508	0.332614	0.568255	0.863483
TBC1D16	0.27339	3.67411	3.17608	0.0845871	0.49835
CCDC40	-0.040712	4.09862	0.0565657	0.813582	0.950557
GAA	-0.0728193	3.98332	0.092426	0.763157	0.935301
EIF4A3	0.125879	2.69589	0.28479	0.597326	0.875105
ENSG00000262580	0.0590565	1.74178	0.0311938	0.860869	0.964687
SGSH	-0.0236579	2.14124	0.00983589	0.921619	0.983238
SLC26A11	0.0180396	4.25754	0.0144462	0.90511	0.979211
RNF213	-0.325183	4.65618	1.36949	0.250857	0.682154
RNF213-AS1	-0.148421	6.24298	1.28419	0.265838	0.692721
ENDOV	0.0165263	3.77273	0.0123916	0.912085	0.980739
NPTX1	0.379962	2.77654	2.26309	0.142735	0.577353
RPTOR	-0.00266692	7.009	0.000598257	0.980644	0.995657
CHMP6	0.41348	2.68916	2.91308	0.0979313	0.516025
BAIAP2	-0.195485	3.0301	1.01193	0.322272	0.730864
AATK	0.215086	5.65832	3.65814	0.0651058	0.458428
PVALEF	-0.186601	2.70563	0.595043	0.44634	0.804023
CEP131	-0.556916	2.27159	7.03675	0.0124016	0.26873
NDUFAF8	0.114051	3.95537	0.158937	0.692868	0.913329
SLC38A10	-0.0393331	4.17883	0.132897	0.717935	0.923288
RENO1	-0.236734	2.4554	1.09098	0.304296	0.717296
LINC03048	-0.138651	1.90941	0.143576	0.707286	0.920347
ENSG00000262877	0.450557	1.76802	2.12848	0.154372	0.588619
BAHCC1	0.272736	4.6796	3.04246	0.0910649	0.507071
ACTG1	-0.0655026	5.96522	0.0510603	0.822718	0.953413
FAAP100	-0.0244012	2.43443	0.0131356	0.90948	0.980252
NPLOC4	-0.172189	5.77655	3.9741	0.0550988	0.433399
OXLD1	-0.0430939	2.70401	0.0243149	0.877037	0.970279
CCDC137	-0.0295586	2.82132	0.0151842	0.902713	0.978866
ARL16	-0.0325894	3.37236	0.016712	0.897966	0.977403
HGS	-0.167729	3.76369	1.03858	0.316085	0.726483
ENSG00000262049	0.194955	1.9272	0.372039	0.546002	0.853128
MRPL12	-0.565914	3.14266	4.83529	0.0351228	0.364544
MCRIP1	-0.143136	3.69243	0.290127	0.593978	0.873193
P4HB	0.107681	3.7083	0.374424	0.545091	0.852287
ARHGDIA	-0.135808	2.98053	0.284011	0.597788	0.875343
ALYREF	-0.30883	1.68045	0.978087	0.329397	0.734164
ANAPC11	-0.565474	3.55919	3.82041	0.0595775	0.444452
PCYT2	0.0375373	1.80651	0.0152492	0.902465	0.978866
SIRT7	0.415491	3.24438	5.60222	0.0243912	0.330331
MAFG	-0.136501	4.15909	0.935968	0.340844	0.739128
MILIP	-0.0711767	1.95313	0.0779541	0.781778	0.940515
MYADML2	0.000308289	1.76304	8.7508e-06	0.997657	0.999133
ENSG00000235296	0.179648	4.43168	0.72393	0.401411	0.780641
ASPSCR1	-0.156814	4.17074	0.800661	0.377823	0.764258
CENPX	-0.087774	2.70906	0.0656724	0.799324	0.948383
RAC3	-0.260627	2.86411	0.641173	0.429114	0.796076
DCXR	0.127511	3.52602	0.149743	0.701379	0.917887
RFNG	0.431894	3.73944	3.50114	0.0708141	0.469586
GPS1	-0.025536	3.11494	0.0129943	0.909976	0.980397
DUS1L	-0.160133	3.59907	0.665406	0.420888	0.793095
FASN	-0.366424	2.77324	1.54533	0.223093	0.656138
CCDC57	0.0321783	6.59158	0.0871348	0.769826	0.937365
SLC16A3	-0.0963659	2.70635	0.0816976	0.776865	0.939538
CSNK1D	-0.0372587	4.90266	0.090388	0.7657	0.93632
ENSG00000287737	0.577411	2.26486	5.83023	0.0217487	0.317347
ENSG00000260563	-0.360716	1.95152	1.16293	0.288878	0.708154
OGFOD3	0.389913	3.84005	6.48429	0.0161037	0.29573
HEXD	0.303336	4.13644	4.32164	0.046043	0.404086
CYBC1	-0.0965395	2.5559	0.242073	0.626128	0.88806
NARF	-0.229448	5.50846	2.23713	0.144881	0.579357
FOXK2	-0.0494523	6.37452	0.339108	0.56457	0.862193
ENSG00000261845	-1.01132	2.18943	6.72893	0.013938	0.277033
WDR45B	-0.308297	5.37953	5.79731	0.0222144	0.318987
RAB40B	0.00207523	4.41726	0.000345659	0.985286	0.996692
FN3KRP	-0.0977654	3.2729	0.289563	0.594354	0.873193
FN3K	0.0541422	4.78929	0.116044	0.735675	0.928942
TBCD	-0.0226046	6.16978	0.0359703	0.850817	0.962726
B3GNTL1	-0.213196	3.64877	1.75652	0.1948	0.632652
METRNL	-0.564763	2.74938	3.74927	0.0615927	0.451029
ROCK1P1	0.47961	1.98242	3.43022	0.0732534	0.476325
USP14	-0.190784	6.12966	4.02901	0.0535407	0.426703
THOC1	0.00506499	6.24513	0.00232943	0.961816	0.992325
CLUL1	-0.0713377	2.02774	0.0638174	0.802108	0.948826
ENOSF1	0.650169	3.45878	6.32749	0.0173275	0.30147
YES1	-0.165996	4.62655	1.3929	0.24693	0.677991
ENSG00000263745	0.306588	3.07995	1.41595	0.243215	0.675025
METTL4	0.104965	4.82501	0.718048	0.403306	0.782094
SMCHD1	0.0110432	7.42218	0.00978326	0.921848	0.983313
ENSG00000266049	-0.108099	4.1559	0.0753488	0.785518	0.942339
LPIN2	-0.0299479	6.54736	0.0706849	0.792108	0.945018
ENSG00000265907	-0.213678	2.08416	0.324191	0.572857	0.864991
MYOM1	0.377087	3.85693	4.07275	0.0523652	0.424922
MYL12A	-0.110781	1.96224	0.127233	0.723593	0.924772
MYL12B	-0.441434	4.58248	2.26497	0.14249	0.577353
DLGAP1	-0.00254899	12.3738	0.000322876	0.985779	0.996692
DLGAP1-AS1	-0.195887	2.62477	0.33619	0.566071	0.862963
DLGAP1-AS2	-0.472627	1.57343	1.2168	0.277496	0.699928
DLGAP1-AS3	-0.0323228	3.53537	0.0108147	0.917832	0.982077
DLGAP1-AS4	-0.426695	5.76159	0.988395	0.327867	0.733532
DLGAP1-AS5	-0.651547	5.64422	2.34159	0.136151	0.571555
ENSG00000266268	0.127095	4.30452	0.713116	0.404913	0.782791
AKAIN1	-0.0501433	4.57303	0.0708566	0.791864	0.944874
ENSG00000285575	-0.140606	2.68821	0.2996	0.587973	0.870322
LINC00667	0.0487487	4.82629	0.0856316	0.771765	0.937392
ZBTB14	0.0145182	2.53818	0.00398825	0.950048	0.989867
LINC02974	0.372052	3.29725	1.91801	0.176063	0.615908
EPB41L3	-0.0818869	8.48991	0.531476	0.471477	0.815435
ENSG00000264000	0.158938	2.97783	0.17667	0.677061	0.906959
ENSG00000266846	-0.778885	1.89823	4.96702	0.0326327	0.356744
L3MBTL4	-0.0105255	5.61194	0.00285665	0.957719	0.990754
ARHGAP28	0.513473	3.24287	1.955	0.172074	0.609937
PTPRM	-0.0535636	9.93122	0.13678	0.714026	0.92223
RAB12	-0.322437	5.87594	5.12204	0.030799	0.351434
MTCL1	-0.0219595	6.88073	0.0347651	0.853308	0.962806
NDUFV2	-0.102661	6.09821	0.361706	0.551948	0.854641
ENSG00000263847	0.667777	3.1521	5.58717	0.0244024	0.330331
NDUFV2-AS1	0.273458	3.12735	0.911986	0.347029	0.74333
ANKRD12	-0.117582	8.13067	0.918225	0.345379	0.742817
TWSG1-DT	-0.547191	2.06164	4.0928	0.0516624	0.42201
TWSG1	0.00612305	5.0492	0.00209798	0.963762	0.992325
RALBP1	-0.126526	5.35744	0.723301	0.401608	0.780641
PPP4R1	-0.0412753	6.0413	0.155573	0.695975	0.915043
VAPA	-0.104459	6.75274	0.749225	0.393393	0.776035
APCDD1	0.0434477	2.64175	0.017197	0.89651	0.976756
NAPG	-0.235309	6.18647	2.44012	0.128454	0.5594
PIEZO2	-0.369241	6.0854	2.1328	0.154272	0.588619
GNAL	-0.26169	7.89065	7.8725	0.00860747	0.232607
ENSG00000286812	-0.665299	1.6816	2.09941	0.156492	0.58994
CHMP1B	-0.00119636	3.9314	6.304e-05	0.993716	0.998192
MPPE1	0.0947234	5.16144	0.464239	0.500729	0.83134
AFG3L2	-0.367078	5.75303	11.8274	0.00169147	0.129077
PRELID3A	-0.0159171	4.23922	0.0156418	0.901282	0.978843
SPIRE1	-0.1633	7.8247	2.57035	0.119058	0.549261
PSMG2	0.0960648	5.85773	0.967939	0.332837	0.735498
CEP76	-0.0538496	4.21267	0.112402	0.739697	0.930046
PTPN2	0.0791889	5.75598	0.522154	0.475359	0.817988
SEH1L	-0.120953	3.37374	0.636642	0.431036	0.797033
CEP192	-0.129942	6.93934	1.3758	0.249782	0.681257
LDLRAD4	-0.162582	8.58942	1.63374	0.210705	0.645168
ENSG00000267694	-0.312578	1.65555	0.624253	0.434898	0.799562
ENSG00000267136	-0.735385	1.71248	2.97591	0.0930496	0.50778
FAM210A	-0.173601	5.17687	1.8885	0.179263	0.616979
RNMT	-0.313984	6.49311	5.99272	0.0202453	0.312853
ENSG00000288839	0.610794	2.15306	6.23736	0.0180239	0.303184
ZNF519	0.1754	6.09619	1.59449	0.216133	0.649768
ENSG00000290461	0.27253	6.11573	2.52998	0.121883	0.550885
ENSG00000283294	-0.145888	6.06845	0.681797	0.415299	0.789254
ENSG00000286593	0.227431	4.68363	2.13635	0.153949	0.588619
ANKRD30B	-0.187511	3.27272	0.273088	0.605026	0.879453
ENSG00000286293	0.528808	2.84573	5.06791	0.0316663	0.355473
ROCK1	-0.0303686	6.67575	0.079644	0.779662	0.940183
GREB1L	-0.171855	4.55515	0.428417	0.517616	0.838921
ESCO1	-0.105158	6.15616	1.11301	0.29961	0.713906
SNRPD1	-0.0607202	4.31022	0.103153	0.750245	0.931786
ABHD3	-0.0730137	4.73919	0.194449	0.662312	0.901998
MIB1	-0.0198589	6.82055	0.0261324	0.87263	0.969077
MIR133A1HG	-0.0856911	1.96741	0.0796423	0.779566	0.940183
RBBP8	-0.288724	4.00345	2.25709	0.143178	0.577733
CABLES1	0.10926	5.3269	0.669884	0.419362	0.792247
TMEM241	0.20136	4.78995	1.40351	0.245178	0.677155
RIOK3	0.167722	5.35815	3.38733	0.0753255	0.479231
RMC1	-0.0898845	3.72627	0.435104	0.514395	0.837313
NPC1	-0.0379174	4.69205	0.104704	0.748439	0.931154
ANKRD29	-0.209599	5.75751	4.52469	0.0414993	0.390045
TTC39C	-0.0100804	6.09365	0.00432292	0.948001	0.989415
ENSG00000265204	-0.468498	2.01309	1.57001	0.218815	0.652868
CABYR	-0.136237	3.65457	0.598613	0.445004	0.803618
OSBPL1A	-0.0529396	7.86758	0.246052	0.623379	0.88638
IMPACT	-0.034968	4.18745	0.0571044	0.812714	0.950367
ZNF521	-0.0816895	4.89493	0.145657	0.705334	0.919795
SS18	0.109798	5.58681	0.985999	0.328437	0.733822
TAF4B	0.095415	4.97038	0.35075	0.558	0.85866
KCTD1	-0.241533	6.0394	2.23777	0.144821	0.579357
AQP4-AS1	-0.311659	3.90745	0.776971	0.384895	0.768588
CDH2	0.0580204	7.19542	0.18077	0.673659	0.905548
B4GALT6	-0.201334	6.48467	2.29571	0.139897	0.574915
TRAPPC8	-0.117277	6.45203	1.14044	0.293832	0.711536
RNF138	0.0595584	5.19627	0.356904	0.554586	0.856152
GAREM1	-0.0116871	7.13717	0.0128624	0.910437	0.980397
MEP1B	-0.276646	1.77968	0.477931	0.494094	0.827647
ENSG00000285095	-0.0298791	4.53593	0.0201252	0.88811	0.973855
KLHL14	-0.931377	3.03831	7.48957	0.0101532	0.250479
CCDC178	0.28242	2.26337	0.341395	0.563285	0.86175
ASXL3	-0.0788006	6.71729	0.258583	0.614707	0.883949
NOL4	-0.141596	8.04414	0.804012	0.376829	0.76363
DTNA	0.0225839	9.96977	0.0248888	0.875671	0.969763
ENSG00000268873	-1.02567	2.41013	6.00645	0.0196967	0.309521
MAPRE2	0.0319469	7.58221	0.107269	0.745484	0.930263
ZNF397	0.370055	4.72293	8.98343	0.00533826	0.189977
ZSCAN30	-0.0666696	4.46852	0.25872	0.614618	0.883933
ENSG00000274184	0.47449	2.13787	2.83866	0.101942	0.524918
ZNF24	0.143085	4.80713	0.734482	0.398038	0.778806
INO80C	0.0570344	3.72137	0.209353	0.650481	0.89793
GALNT1	-0.180586	6.89649	3.34903	0.0769072	0.481092
C18orf21	-0.27469	3.22406	1.51273	0.227962	0.660733
RPRD1A	-0.0428437	6.68334	0.253107	0.618463	0.885077
SLC39A6	0.00861997	4.13075	0.00320574	0.955214	0.990383
ELP2	0.204441	6.45291	5.37603	0.0272029	0.341224
FHOD3	-0.10857	8.26494	1.3385	0.256164	0.68621
TPGS2	-0.0238447	5.34747	0.0330025	0.857032	0.96378
KIAA1328	0.111309	7.17284	0.741593	0.395785	0.777607
ENSG00000267039	-0.459984	1.86783	0.720923	0.401671	0.780641
CELF4	-0.0409828	8.2386	0.094174	0.760995	0.934476
ENSG00000267707	-0.551619	2.72263	2.14051	0.15342	0.588123
ENSG00000285940	-0.0169184	6.387	0.0120924	0.913148	0.981043
ENSG00000286716	0.712755	2.00352	4.70816	0.0376149	0.374552
LINC01902	-0.195975	3.96826	0.500315	0.484675	0.82269
PIK3C3	-0.176937	6.83605	2.31871	0.137996	0.572616
LINC00907	-0.360863	4.47856	2.53833	0.121305	0.550394
RIT2	0.187733	5.87739	0.304084	0.5853	0.869769
SYT4	-0.388601	4.6934	3.45158	0.0727555	0.47464
SETBP1	0.0035062	9.62585	0.000803058	0.977575	0.994673
SLC14A2	-0.200501	3.22957	0.392109	0.535807	0.847896
EPG5	-0.0334212	5.85035	0.0720995	0.790089	0.944643
ATP5F1A	-0.465585	6.00485	3.90476	0.0571398	0.439028
HAUS1	-0.151759	2.82092	0.585097	0.450149	0.805326
C18orf25	-0.156875	6.17768	2.22598	0.145848	0.579659
RNF165	0.00686633	5.65757	0.00488494	0.94473	0.989415
ST8SIA5	-0.0638773	7.0495	0.386241	0.53884	0.848815
ST8SIA5-DT	-0.266239	4.88168	3.83262	0.0593572	0.443763
PIAS2	-0.188034	7.38886	3.16303	0.0851651	0.49835
KATNAL2	-0.0418736	6.24088	0.123665	0.72748	0.926244
HDHD2	-0.0838965	5.57096	0.574906	0.454062	0.806641
IER3IP1	-0.137613	4.30908	0.848624	0.364092	0.755933
SMAD2	-0.116462	6.06118	1.13318	0.295348	0.712871
ZBTB7C	0.628945	3.91952	6.31197	0.0174451	0.301767
CTIF	-0.160303	7.28786	2.10201	0.15718	0.589947
SMAD7	-0.0647937	2.72943	0.0764023	0.784089	0.942083
DYM	-0.0173527	8.20716	0.021876	0.883378	0.972613
ENSG00000265128	0.205233	1.73687	0.353098	0.556208	0.856886
C18orf32	-0.134887	5.48164	0.262239	0.612231	0.8827
RPL17	0.205628	5.20714	0.678151	0.416545	0.790068
ACAA2	-0.0257123	3.27473	0.0246779	0.876197	0.970053
SNHG22	0.245452	4.61963	4.0002	0.0543588	0.429966
MYO5B	-0.308318	8.05597	5.15187	0.0303495	0.350879
CFAP53	0.376011	2.4477	2.33804	0.136463	0.571555
MBD1	0.111665	4.27248	0.565636	0.457701	0.809343
CXXC1	0.165502	2.53477	0.482834	0.492337	0.827011
MAPK4	0.538614	2.26676	1.74793	0.195863	0.633014
ME2	-0.113822	6.08595	1.44509	0.238451	0.670651
ELAC1	-0.0446692	3.09671	0.0807953	0.778104	0.940155
ENSG00000289868	0.117287	2.03785	0.26767	0.608512	0.881321
SMAD4	0.136888	5.41834	1.86433	0.181987	0.620469
MEX3C	-0.251192	3.12132	1.96381	0.171094	0.609296
LINC01630	-0.66214	3.47923	3.82085	0.0597106	0.444452
DCC	-0.197006	7.79053	0.631912	0.432718	0.798131
MBD2	-0.164587	5.40282	2.12432	0.15507	0.588929
POLI	0.0959122	4.73136	0.667208	0.420286	0.792468
RAB27B	-0.272085	6.57699	2.54831	0.120591	0.549806
TCF4	-0.0717728	10.409	0.301428	0.586934	0.870322
TCF4-AS1	0.0699958	3.77537	0.0366616	0.849406	0.961847
TCF4-AS2	-0.616904	1.61435	1.79074	0.189819	0.627977
ENSG00000267284	-0.0588717	1.92548	0.0147317	0.904152	0.979143
TXNL1	-0.0918272	6.06716	0.919082	0.345159	0.742817
WDR7	-0.185354	7.8753	2.17186	0.150672	0.587111
WDR7-OT1	0.428042	2.04169	3.69842	0.0637105	0.454393
ST8SIA3	-0.0757292	5.56223	0.317171	0.577378	0.866798
FECH	0.118526	4.13131	0.582887	0.450984	0.805529
NARS1	-0.679763	5.88957	11.2186	0.00214558	0.141924
ENSG00000267787	-0.18091	3.23283	0.554116	0.462298	0.811589
ATP8B1	-0.279749	3.99494	1.62976	0.211268	0.645722
NEDD4L	-0.0413176	4.56715	0.028031	0.868128	0.966756
MALT1	-0.0102568	5.45384	0.00754991	0.93132	0.98626
ENSG00000267476	-0.337091	2.48225	0.699819	0.408915	0.785084
ZNF532	-0.0816087	7.21886	0.439687	0.51219	0.835997
SEC11C	-0.515476	4.4761	5.25124	0.0289214	0.346869
LMAN1	0.101938	4.77606	0.954454	0.336182	0.736099
CCBE1	0.180802	2.70007	0.139277	0.711559	0.921547
CDH20	0.227137	6.60922	1.78685	0.191071	0.629129
RNF152	-0.54803	3.77892	5.9538	0.0206265	0.313057
PIGN	-0.0592199	5.81825	0.150588	0.700635	0.917721
RELCH	-0.0969431	6.63315	0.904853	0.348866	0.74422
ZCCHC2	-0.0899246	5.47375	0.312194	0.580365	0.867432
PHLPP1	0.107293	6.33285	0.723913	0.401409	0.780641
BCL2	0.0392606	5.98972	0.0576293	0.811869	0.950367
KDSR	0.082944	4.97214	0.573101	0.454767	0.807646
KDSR-DT	0.660813	2.60313	6.22886	0.0181366	0.303546
VPS4B	-0.349386	5.49669	13.1324	0.00103004	0.104804
CDH7	0.103324	6.94182	0.304778	0.584874	0.869707
DSEL	-0.362571	4.64011	4.70996	0.0378073	0.375219
DSEL-AS1	-0.551743	3.42461	2.07093	0.160229	0.593377
TMX3	-0.0619352	5.35944	0.348099	0.559483	0.859382
CCDC102B	0.181756	4.46966	0.934567	0.341195	0.739411
DOK6	0.0759117	8.52234	0.237797	0.629244	0.889396
ENSG00000265643	-0.343025	4.32993	0.805486	0.376403	0.763368
CD226	0.31407	2.6467	1.64035	0.209761	0.643941
RTTN	-0.0549017	5.08996	0.113754	0.738191	0.929555
SOCS6	0.10986	4.56673	0.851281	0.363347	0.755435
ENSG00000288828	0.0507437	3.83956	0.0565546	0.813601	0.950557
ENSG00000286642	-0.576082	1.90576	1.73626	0.196517	0.633014
CBLN2	-0.779237	3.17137	1.8799	0.180282	0.618061
NETO1	-0.32174	7.63026	2.12174	0.155308	0.589316
NETO1-DT	-0.212162	5.2354	1.80089	0.189387	0.627514
FBXO15	0.167635	3.98729	0.762574	0.389275	0.772571
TIMM21	-0.13851	4.47473	0.610354	0.44061	0.802046
CYB5A	-0.274471	3.62972	2.20296	0.147875	0.583742
CNDP2	-0.114793	3.62693	0.266586	0.609301	0.881772
CNDP1	0.659142	2.25842	1.85134	0.183379	0.621446
ZNF407-AS1	-0.174596	4.0304	0.964143	0.333785	0.735705
ZNF407	-0.129595	6.86554	1.07787	0.30723	0.719836
PTGR3	0.377804	4.42236	5.67004	0.0236132	0.328207
TSHZ1	0.19661	4.74754	1.12328	0.297433	0.713178
ZNF516	-0.148516	6.15634	1.75214	0.19532	0.633014
ZNF236-DT	0.0992047	3.14536	0.393366	0.535143	0.84737
ZNF236	-0.109885	5.30653	0.728879	0.399819	0.780042
MBP	0.192673	6.76799	1.36978	0.250797	0.682154
ATP9B	0.0163983	7.17609	0.0187204	0.892059	0.974914
CTDP1	0.168667	3.67752	1.32257	0.258981	0.687628
SLC66A2	-0.135417	4.87896	2.17177	0.150688	0.587111
HSBP1L1	-0.155577	3.44304	0.483543	0.492001	0.826908
TXNL4A	-0.194049	5.37252	1.96721	0.170716	0.609064
RBFA	0.0993081	5.1564	0.532514	0.471051	0.815435
RBFADN	-0.0451875	4.62288	0.0401502	0.842501	0.959063
ADNP2	0.0417021	5.2773	0.197833	0.659577	0.900897
PARD6G-AS1	0.329522	3.2643	2.5828	0.118267	0.548608
PARD6G	-0.0862606	4.31544	0.349732	0.558573	0.859002
LINC01002	-0.479769	3.04826	2.95406	0.0957569	0.512653
ENSG00000282393	-0.0862487	2.57442	0.14849	0.702645	0.918239
MIER2	0.247073	2.70804	2.07326	0.159982	0.593102
SHC2	-0.015766	5.07055	0.0187391	0.892006	0.974914
MADCAM1	-0.0232505	3.11564	0.0151423	0.902858	0.978866
TPGS1	-0.245781	2.6389	0.620591	0.436662	0.799762
CDC34	-0.327048	2.84409	2.83593	0.102174	0.525094
BSG	0.0541	4.78616	0.0844539	0.773295	0.938223
HCN2	0.150192	4.40404	1.52115	0.226764	0.659696
POLRMT	-0.109097	2.75608	0.344333	0.561556	0.860801
RNF126	-0.133011	3.23651	0.331199	0.569109	0.863483
FSTL3	-0.477534	2.61044	2.90128	0.0984533	0.51731
PALM	-0.0470462	4.07485	0.107334	0.745415	0.930263
PTBP1	0.131825	3.44027	0.610326	0.440629	0.802046
PLPPR3	-0.367808	2.41791	2.09869	0.157165	0.589947
R3HDM4	-0.272379	2.14616	1.14375	0.292969	0.710644
ARID3A	-0.110237	3.35484	0.290783	0.593603	0.873193
WDR18	-0.092021	2.48354	0.138496	0.71221	0.921625
TMEM259	-0.177497	4.688	0.895624	0.351313	0.746273
ABCA7	-0.56318	3.37832	7.56534	0.00986747	0.248638
POLR2E	-0.265742	4.06949	1.22177	0.277528	0.699928
GPX4	-0.41693	5.7945	1.19176	0.283424	0.704514
SBNO2	0.0414937	2.33292	0.031884	0.859427	0.96458
STK11	0.0731687	3.61538	0.202777	0.655642	0.899149
CBARP	-0.140297	2.38471	0.479546	0.493536	0.82754
ATP5F1D	-0.524018	5.36334	2.22759	0.145721	0.579659
MIDN	0.0432621	3.10948	0.0504804	0.823714	0.953413
CIRBP	0.0247553	6.26559	0.0222202	0.882472	0.972248
FAM174C	-0.312333	1.62832	0.648189	0.426246	0.794845
PWWP3A	-0.0548177	6.65301	0.165799	0.68668	0.909795
NDUFS7	-0.335842	4.37286	1.61859	0.212779	0.648254
GAMT	-0.0164794	3.37704	0.0055191	0.941254	0.988986
DAZAP1	0.0502501	4.85244	0.176548	0.677267	0.906959
RPS15	-0.343096	5.19512	0.697863	0.409921	0.785699
APC2	-0.181668	3.91569	1.38869	0.247645	0.678444
C19orf25	0.206053	3.61218	0.682976	0.414907	0.789196
MBD3	0.125919	3.44086	0.58915	0.448593	0.804683
UQCR11	-0.321907	4.55851	0.956213	0.335734	0.736099
TCF3	0.00508721	2.19663	0.000356929	0.985047	0.996692
REXO1	0.0160943	3.41073	0.00904738	0.924836	0.984024
ENSG00000261526	0.0522774	2.00611	0.019874	0.888727	0.974041
ABHD17A	-0.0604606	3.56991	0.0768186	0.783505	0.94169
SCAMP4	0.272245	3.50569	1.89733	0.178295	0.616512
CSNK1G2	-0.12511	3.86242	0.96576	0.333391	0.735498
BTBD2	0.0346369	4.7725	0.0445742	0.834176	0.957207
MKNK2	-0.0370112	2.8417	0.0255955	0.873934	0.96929
MOB3A	0.277612	3.12542	1.37971	0.249131	0.680363
AP3D1	0.00715643	4.91348	0.00220376	0.96286	0.992325
DOT1L	0.0034868	3.36227	0.000250386	0.987477	0.99674
PLEKHJ1	-0.117082	3.32088	0.181117	0.673273	0.905548
SF3A2	0.256431	3.07605	1.38375	0.248428	0.679534
AMH	0.68119	2.09432	6.56352	0.0153296	0.289826
OAZ1	-0.0899796	5.90466	0.0683017	0.795562	0.946466
LSM7	-0.442637	3.69415	2.23291	0.145148	0.579357
SPPL2B	-0.288743	5.00415	2.80205	0.104251	0.527382
TMPRSS9	-0.0420033	2.30666	0.011562	0.915045	0.981415
TIMM13	-0.209093	3.65194	0.581838	0.451188	0.805529
LMNB2	0.235379	2.50321	1.03374	0.317211	0.727194
GNG7	0.049477	6.56782	0.180878	0.673567	0.905548
DIRAS1	-0.342847	4.58172	1.74275	0.196502	0.633014
SLC39A3	-0.312621	2.71846	1.26026	0.269775	0.694201
SGTA	-0.0683196	3.33761	0.194857	0.661984	0.901998
THOP1	0.0646077	3.23205	0.147074	0.703977	0.919001
ZNF554	-0.282983	2.75758	1.3634	0.251751	0.682959
ZNF555	-0.360478	4.01961	7.07691	0.012279	0.26873
ZNF57	-0.276262	1.83762	0.769398	0.386722	0.77054
ENSG00000253392	0.138253	2.4966	0.327832	0.571095	0.864855
ZNF77	-0.236943	2.36445	0.682183	0.415084	0.789254
TLE2	-0.181269	4.5467	1.79107	0.190575	0.628481
TLE5	-0.141294	6.24055	0.535574	0.469788	0.815182
GNA11	-0.131164	3.73479	0.887824	0.3534	0.747847
NCLN	0.324492	3.751	2.52144	0.12251	0.551927
CELF5	0.044757	6.51793	0.108633	0.74393	0.930263
NFIC	0.000593613	5.93658	1.53982e-05	0.996894	0.999036
DOHH	0.0504868	2.47099	0.0381346	0.84639	0.960959
FZR1	-0.0514412	3.57394	0.0639794	0.801995	0.948826
MFSD12	-0.0141912	2.85273	0.00440703	0.947498	0.989415
ENSG00000267436	0.492457	2.07707	2.53557	0.121208	0.550394
PIP5K1C	0.114959	4.48968	0.560625	0.459678	0.810033
APBA3	0.0520891	2.2482	0.058007	0.811257	0.950226
MRPL54	-0.443792	2.46436	2.26274	0.141875	0.577353
MATK	-0.0700134	2.87288	0.104627	0.748526	0.931184
ZFR2	0.0574209	5.59128	0.104538	0.748629	0.931233
ATCAY	-0.0416667	6.55713	0.115416	0.736359	0.929014
DAPK3	0.0580603	3.57749	0.113411	0.738567	0.92979
EEF2	-0.180672	4.52079	0.700622	0.409013	0.785084
PIAS4	-0.0138967	3.32632	0.0078077	0.930162	0.985925
ZBTB7A	-0.0829447	5.94676	0.215902	0.645439	0.896181
MAP2K2	-0.283277	4.87693	1.97033	0.170399	0.609064
SIRT6	0.076843	3.10918	0.171097	0.681973	0.908647
ANKRD24	0.105904	5.08397	0.286843	0.596087	0.874236
YJU2	-0.286324	2.25943	1.34748	0.254544	0.68542
SHD	-0.0925896	2.75257	0.121445	0.729785	0.927452
FSD1	0.120718	4.22517	0.529587	0.472271	0.815715
MPND	0.238368	2.20751	1.00723	0.323157	0.730864
SH3GL1	0.352687	4.06637	4.31965	0.0460876	0.404086
CHAF1A	0.065075	2.4993	0.0768255	0.783472	0.94169
UBXN6	0.0320819	3.21049	0.0267338	0.871173	0.968426
HDGFL2	-0.00559397	4.08099	0.00116919	0.972943	0.994095
SEMA6B	0.187693	5.21752	1.20036	0.281718	0.703001
MYDGF	-0.0219898	3.55974	0.00601289	0.938691	0.98835
DPP9	0.0400906	3.77039	0.0599536	0.808193	0.949074
MIR7-3HG	0.0917071	4.13428	0.154966	0.696541	0.91538
FEM1A	0.190468	2.57483	1.26386	0.269529	0.694046
ENSG00000269604	-0.694118	2.02421	3.76624	0.0606875	0.44806
TICAM1	0.2124	2.32846	0.711049	0.405532	0.783152
KDM4B	-0.084305	5.87478	0.390907	0.536414	0.84813
PTPRS	0.00750608	7.82998	0.00445921	0.947189	0.989415
TINCR	0.0262344	1.9086	0.00729718	0.93247	0.986547
SAFB2	0.122539	6.44759	1.13628	0.294698	0.712188
SAFB	-0.070656	5.75792	0.395036	0.534284	0.84737
RPL36	-0.254264	4.26141	0.519625	0.476399	0.818806
MICOS13	-0.722505	3.9553	3.64823	0.0652695	0.458974
HSD11B1L	-0.230487	3.72407	1.00372	0.324143	0.730864
LONP1	-0.0526527	4.16384	0.163723	0.688545	0.910722
DUS3L	0.354391	2.35092	1.69334	0.202387	0.636404
NDUFA11	-0.485306	4.37099	1.84085	0.184647	0.623448
VMAC	-0.185852	2.12433	0.498165	0.48542	0.822907
RANBP3	-0.231739	4.63673	2.97057	0.0947957	0.511168
RFX2	0.309632	4.02189	1.87912	0.180339	0.618069
MLLT1	-0.106225	3.84894	0.743468	0.395213	0.777573
CLPP	-0.174412	3.25899	0.454799	0.505039	0.833694
ALKBH7	-0.349598	2.74206	0.869029	0.357924	0.751891
GTF2F1	-0.491921	3.83767	4.89576	0.0344364	0.361497
KHSRP	0.164989	4.19557	1.58521	0.217457	0.65194
SLC25A41	0.376502	2.29946	2.18564	0.149466	0.58518
SLC25A23	0.014559	4.73053	0.00840626	0.92754	0.984847
TUBB4A	-0.321584	3.82278	1.45043	0.237599	0.669606
GPR108	-0.353267	2.86291	2.22627	0.145672	0.579659
ZNF557	-0.166123	3.4983	1.04268	0.315147	0.726026
INSR	0.00282853	7.02006	0.000474026	0.98277	0.996299
ARHGEF18	0.0349849	4.51111	0.0433641	0.83641	0.958009
ZNF358	-0.229948	3.1596	0.897553	0.350769	0.745703
MCOLN1	-0.00757397	3.31211	0.00102633	0.974647	0.99445
PNPLA6	-0.0262587	3.96618	0.028102	0.867964	0.966756
CAMSAP3	-0.273162	3.05312	1.76454	0.193769	0.632397
XAB2	0.0447996	1.85019	0.0313588	0.860518	0.964587
PET100	-0.718606	3.53057	3.44889	0.0726499	0.47464
TRAPPC5	-0.772841	3.91253	5.02995	0.03216	0.35613
ENSG00000290088	-0.00169932	2.69156	2.65425e-05	0.995923	0.998882
EVI5L	-0.234569	4.46597	2.24394	0.144301	0.579357
PRR36	0.0710113	2.52308	0.0741708	0.787163	0.943327
MAP2K7	-0.111538	3.95651	0.579165	0.452423	0.805687
TGFBR3L	-0.196611	2.11261	0.29419	0.591185	0.8719
TIMM44	-0.576017	4.42969	9.01146	0.00527853	0.189977
ELAVL1	0.0238304	5.26012	0.040882	0.841092	0.958699
ENSG00000289255	-0.124334	2.52093	0.21914	0.642864	0.895805
ENSG00000267939	-0.561587	1.93117	2.86492	0.100428	0.522475
CERS4	-0.019111	5.47919	0.00960301	0.922569	0.983527
ENSG00000271717	-0.387361	3.75016	1.32798	0.257981	0.687264
CD320	-0.193512	3.06864	1.04784	0.313842	0.724958
NDUFA7	-0.569791	4.51796	4.24486	0.0478701	0.409063
RPS28	-0.206984	6.09769	0.363178	0.551149	0.854641
RAB11B-AS1	0.170772	1.97437	0.476159	0.49516	0.828138
RAB11B	-0.0177168	4.22205	0.00694275	0.934133	0.987107
MARCHF2	0.111509	3.80761	0.315639	0.578299	0.866798
HNRNPM	-0.197059	5.85698	3.97121	0.0551821	0.433683
ZNF414	-0.24153	2.40117	0.654231	0.424492	0.794415
ADAMTS10	-0.00682197	4.12005	0.00261009	0.959584	0.991216
ZNF317	-0.0254295	3.44346	0.0357514	0.851271	0.962751
ZNF699	-0.143543	2.72774	0.397749	0.532874	0.846803
ZNF559	0.229569	4.27678	1.44798	0.238007	0.669987
ZNF177	0.200972	2.67927	0.589098	0.44863	0.804683
ZNF266	-0.235683	3.36518	1.94822	0.172774	0.611541
ZNF426	0.119606	2.29571	0.289766	0.594149	0.873193
ZNF121	-0.0489656	3.52374	0.0976022	0.756829	0.933537
ZNF561	-0.0614377	3.34594	0.123033	0.728155	0.926583
ZNF561-AS1	-0.11725	4.59061	0.304068	0.585316	0.869769
ZNF562	0.0120284	4.75718	0.00888573	0.925508	0.984027
ZNF846	-0.0442195	4.13468	0.0946954	0.76036	0.934476
FBXL12	-0.00305509	4.21181	0.00028042	0.986747	0.996692
UBL5	-0.628841	4.05152	2.10144	0.156988	0.58994
PIN1	-0.266051	5.38141	1.15869	0.290083	0.708815
OLFM2	0.0296871	5.5592	0.0344848	0.853893	0.963025
COL5A3	-0.102165	2.92462	0.103429	0.749926	0.931588
SHFL	-0.125998	4.68393	0.304	0.585358	0.869769
PPAN	0.0323109	2.82866	0.0148278	0.903855	0.979067
P2RY11	0.272752	2.46005	1.45968	0.236199	0.667831
EIF3G	-0.146153	2.56227	0.22182	0.640822	0.895008
DNMT1	-0.0751993	4.94859	0.50176	0.484041	0.822635
MRPL4	-0.143559	4.18169	0.474949	0.495861	0.82847
ICAM5	-0.0396439	2.11041	0.0292217	0.865322	0.966451
ZGLP1	0.29728	2.26161	1.28203	0.266241	0.69328
FDX2	0.121588	4.27158	0.166397	0.686124	0.909793
RAVER1	0.179292	2.1471	0.606848	0.441832	0.802478
TYK2	0.0694088	3.05957	0.156555	0.695077	0.914598
CDC37	-0.461212	4.76328	5.50368	0.0255829	0.335815
PDE4A	-0.138781	6.12554	1.57209	0.219308	0.652868
KEAP1	0.258916	2.92255	1.17028	0.28767	0.707196
ATG4D	0.133851	3.30068	0.589956	0.448244	0.804683
KRI1	-0.274329	2.32949	1.12198	0.29772	0.713178
CDKN2D	-0.472621	3.97519	3.14401	0.0859787	0.499033
SLC44A2	-0.339263	4.13763	3.62591	0.0662551	0.460007
ILF3-DT	0.0302565	4.14002	0.0176812	0.895077	0.976204
ILF3	-0.145556	5.45095	1.76522	0.193707	0.632397
QTRT1	0.0982612	4.86057	0.350041	0.5584	0.858915
DNM2	0.0530922	5.17913	0.12144	0.729842	0.927452
CARM1	0.00753751	3.99917	0.00224938	0.962478	0.992325
YIPF2	-0.0538437	3.50355	0.0923078	0.763298	0.935301
TIMM29	-0.0270003	3.57984	0.0257475	0.873563	0.96929
SMARCA4	0.234485	6.28845	2.3258	0.137417	0.572046
LDLR	-0.210765	2.71069	0.460869	0.502308	0.83221
KANK2	0.113649	1.98526	0.124261	0.726814	0.925979
DOCK6	-0.557879	2.66441	2.12834	0.15438	0.588619
ENSG00000267082	0.437031	2.37502	2.35463	0.134965	0.571186
RAB3D	0.111838	2.72057	0.189709	0.666194	0.903578
TMEM205	0.115261	4.14179	0.127754	0.723189	0.924772
CCDC159	0.0786378	2.3822	0.0857172	0.771623	0.937392
PLPPR2	0.108285	3.30675	0.261513	0.612719	0.8827
EPOR	0.51606	1.89393	2.91151	0.0972644	0.514459
PRKCSH	0.119324	3.44113	0.377313	0.543559	0.851345
ELAVL3	-0.0114122	7.20918	0.00769706	0.930655	0.986212
ZNF653	0.190936	2.20678	0.451417	0.50666	0.834405
ECSIT	-0.0782723	4.7328	0.293664	0.591773	0.872174
ELOF1	0.305934	2.87529	0.966039	0.333064	0.735498
ZNF627	-0.0647187	3.16396	0.121856	0.729402	0.927449
ZNF823	0.182906	2.35411	0.374841	0.544847	0.852287
ZNF441	0.349774	2.82853	2.88924	0.099206	0.520151
ZNF440	-0.140034	2.93769	0.260429	0.61347	0.882709
ZNF439	0.156017	3.3087	0.420691	0.521404	0.840742
ZNF69	0.302265	2.3941	0.954734	0.336183	0.736099
ZNF700	-0.0661041	3.74994	0.172015	0.681201	0.908267
ZNF433-AS1	0.219614	2.92297	0.498614	0.485426	0.822907
ZNF433	0.0696402	2.65674	0.0811216	0.777657	0.940038
ZNF625	-0.230553	3.61974	1.54569	0.223136	0.656138
ZNF136	0.0673177	3.31938	0.167259	0.685385	0.909606
ENSG00000291101	-0.267309	4.30947	2.3357	0.136627	0.571555
ZNF44	-0.0715119	5.45944	0.424167	0.519681	0.839977
ZNF709	-0.145182	4.43518	1.37888	0.249277	0.680635
ZNF564	-0.223853	3.84652	2.26721	0.142319	0.577353
ZNF490	-0.304934	4.43273	3.32977	0.0777367	0.483082
ZNF791	-0.0495705	4.85816	0.20219	0.6561	0.899149
MAN2B1	0.509854	2.65729	7.93733	0.00837567	0.228403
WDR83	-0.216021	3.00585	0.838425	0.366762	0.75813
WDR83OS	-0.209695	3.27058	0.404903	0.529082	0.844891
DHPS	-0.151638	3.57314	0.270285	0.606803	0.880995
TNPO2	-0.00674999	4.83632	0.00334388	0.95426	0.990295
TRIR	-0.0626039	4.12801	0.0493916	0.825576	0.954179
GET3	-0.299681	2.59222	1.14523	0.29247	0.710641
HOOK2	0.0823735	6.40531	0.144607	0.706345	0.920347
JUNB	-0.168223	2.48803	0.350064	0.558217	0.858723
PRDX2	-0.656421	5.7847	2.77813	0.105676	0.530734
THSD8	0.0572521	2.20836	0.0262761	0.872239	0.968877
MAST1	0.200166	6.27441	3.77663	0.0611315	0.449948
GCDH	-0.0854684	3.02521	0.16893	0.68391	0.909232
FARSA	-0.300042	3.66571	1.99152	0.168136	0.607089
CALR	-0.234543	3.94257	0.682238	0.415133	0.789254
RAD23A	-0.138603	4.91459	0.372351	0.546193	0.853128
GADD45GIP1	-0.620294	3.27317	2.46652	0.12617	0.557195
NFIX	-0.0112821	2.7482	0.00112184	0.973497	0.994311
TRMT1	0.0359304	3.16833	0.0281344	0.867887	0.966756
NACC1	0.181339	2.81606	0.780445	0.383842	0.767553
STX10	0.0964266	2.96087	0.149799	0.701342	0.917887
IER2	-0.539761	2.66576	7.54225	0.00979336	0.247829
CACNA1A	-0.118845	9.31821	0.637934	0.430556	0.796838
YJU2B	0.187209	5.06992	2.15579	0.152151	0.587516
MRI1	-0.228966	4.57721	2.47517	0.125861	0.557052
C19orf53	-0.594	3.62542	2.82365	0.102618	0.525961
ZSWIM4	-0.197062	2.77167	0.868992	0.358405	0.752363
NANOS3	-0.274432	3.17748	2.08897	0.158469	0.591476
BRME1	-0.528455	2.41864	4.24686	0.0477353	0.408985
CC2D1A	-0.0790308	5.06953	0.385465	0.53925	0.848874
DCAF15	-0.347065	1.83143	1.66789	0.205504	0.639559
RFX1	0.0941003	4.35307	0.355016	0.555634	0.856693
MISP3	0.23935	3.01553	0.513866	0.478668	0.819253
SAMD1	-0.301136	2.85378	1.38234	0.248498	0.679534
PRKACA	-0.397785	5.05082	6.0497	0.0197129	0.309521
ADGRL1	-0.00803406	5.89311	0.00485014	0.944927	0.989415
DDX39A	-0.0183557	1.97074	0.00361454	0.952424	0.990084
PKN1	-0.144734	3.7687	0.738086	0.396907	0.778381
GIPC1	-0.0129532	5.1074	0.00611975	0.938151	0.988264
DNAJB1	0.0209131	4.4905	0.00419804	0.948757	0.989417
TECR	0.239532	4.71431	1.33039	0.257592	0.68724
NDUFB7	-0.715842	4.02456	3.56068	0.0685022	0.463095
ZNF333	0.168055	4.39077	1.62026	0.212566	0.648254
SLC1A6	-0.505085	3.04845	4.66936	0.0383893	0.377435
ILVBL	-0.13714	2.6652	0.414281	0.52436	0.841904
BRD4	-0.126563	6.36737	1.76944	0.193188	0.632387
ENSG00000290008	0.233967	2.809	0.863002	0.360122	0.75307
AKAP8	-0.130121	3.84718	0.621704	0.436439	0.799762
AKAP8L	-0.0554611	5.76536	0.200127	0.657739	0.900241
WIZ	0.0962341	2.48427	0.177801	0.676167	0.906506
TPM4	-0.0862399	4.64148	0.278186	0.601665	0.877272
RAB8A	-0.208449	2.60638	0.608081	0.44139	0.802407
FAM32A	-0.494989	3.12773	2.12227	0.154946	0.588619
AP1M1	0.276868	4.76621	6.2112	0.0182728	0.304781
KLF2-DT	0.00961422	2.31969	0.000953462	0.975566	0.99445
EPS15L1	-0.0421823	6.49848	0.207204	0.65215	0.898323
C19orf44	0.360732	3.42543	3.72862	0.0627496	0.452861
CHERP	0.081036	3.73483	0.237609	0.629389	0.889431
SLC35E1	-0.130771	3.83347	0.68555	0.414048	0.788363
ENSG00000279529	0.0934224	2.67057	0.294843	0.590971	0.871755
MED26	0.204957	3.54393	1.57243	0.219293	0.652868
SMIM7	-0.267177	5.17303	6.23455	0.0180732	0.303184
ENSG00000269044	0.0950579	2.03669	0.129637	0.721169	0.923919
TMEM38A	-0.0765899	5.53086	0.325993	0.572159	0.864991
SIN3B	-0.442501	5.76753	9.45932	0.00437176	0.178358
HAUS8	-0.23523	1.92924	0.677655	0.416451	0.790068
MYO9B	-0.18438	5.54531	1.0222	0.319852	0.728962
USE1	0.131203	2.98647	0.436235	0.513747	0.836768
OCEL1	-0.258665	2.52937	0.677543	0.416314	0.790068
NR2F6	-0.0784124	3.00033	0.0895873	0.766679	0.9366
USHBP1	-0.213269	2.91906	0.530921	0.471576	0.815472
BABAM1	0.0287553	4.3861	0.0241426	0.877535	0.970279
ABHD8	0.0290822	4.36741	0.0406087	0.841618	0.958699
MRPL34	-0.382298	4.34548	1.04364	0.314883	0.725801
DDA1	-0.146297	3.55886	0.51616	0.477847	0.819253
ANO8	-0.0968956	3.73425	0.563056	0.458722	0.809882
GTPBP3	-0.0464642	2.78127	0.0381223	0.846456	0.960959
MVB12A	0.239558	2.52585	0.94202	0.339297	0.738407
TMEM221	-0.476478	1.95935	3.44913	0.0714164	0.471325
SLC27A1	0.0299269	4.8924	0.0341667	0.854561	0.963459
PGLS-DT	0.157671	3.97445	0.626871	0.434557	0.799519
PGLS	-0.103961	2.84728	0.131783	0.719006	0.923288
NIBAN3	0.118188	2.01955	0.141523	0.709244	0.920805
COLGALT1	0.283998	3.51854	1.85663	0.182888	0.621069
UNC13A	-0.290557	6.10253	6.31463	0.017407	0.301767
MAP1S	-0.204673	2.66888	0.807116	0.375847	0.763368
FCHO1	-0.261127	4.11747	4.65835	0.0388063	0.378754
RPL18A	0.253511	4.62897	0.470404	0.497904	0.829005
CCDC124	-0.0447095	2.90747	0.0326121	0.857823	0.964031
KCNN1	-0.204948	1.83207	0.585521	0.449552	0.805083
MAST3	0.119806	1.8128	0.130377	0.7204	0.923701
PIK3R2	0.107163	3.53195	0.42872	0.517477	0.838921
RAB3A	-0.0973699	5.32231	0.0811482	0.77765	0.940038
JUND	0.2566	5.77208	1.0966	0.30314	0.716292
LSM4	-0.340422	3.80189	1.14106	0.293615	0.711164
PGPEP1	-0.153458	3.83503	1.0013	0.32479	0.731415
SSBP4	0.260885	4.57643	1.83605	0.185257	0.62428
ELL	-0.0439058	4.10739	0.117449	0.734144	0.928821
FKBP8	-0.100117	5.10228	0.188491	0.667196	0.90382
KXD1	-0.0714059	2.95555	0.0991389	0.75495	0.933364
UBA52	-0.0779004	4.05038	0.0634622	0.802771	0.948826
REX1BD	-0.215612	4.87811	0.611337	0.440236	0.801774
TMEM59L	0.0713297	6.10416	0.0859763	0.771318	0.937392
CRTC1	-0.0214341	5.2783	0.0184858	0.892733	0.975076
UPF1	-0.0793012	3.84396	0.253267	0.618363	0.885077
CERS1	-0.327193	2.80674	1.35365	0.253469	0.684459
COPE	-0.38403	4.35519	3.32981	0.0777325	0.483082
DDX49	-0.111831	3.01721	0.334901	0.566949	0.862975
HOMER3	-0.691577	3.96866	4.60074	0.0396019	0.382463
SUGP2	-0.235285	7.12554	4.52957	0.0413951	0.389564
ARMC6	-0.130217	2.9336	0.471503	0.497401	0.82889
SLC25A42	-0.0333457	5.58628	0.0838596	0.774068	0.938571
TMEM161A	0.274754	3.44148	3.00223	0.0931574	0.50778
BORCS8	-0.063034	3.19428	0.0604393	0.807412	0.949074
NCAN	-0.396513	3.84793	3.07609	0.0893951	0.504385
HAPLN4	-0.137217	3.79718	0.259998	0.613739	0.882987
SUGP1	-0.0733248	4.7683	0.26809	0.608307	0.881217
MAU2	0.229582	5.11405	3.1549	0.0855534	0.49843
GATAD2A	-0.111387	4.76813	0.715259	0.404211	0.782094
NDUFA13	-0.484384	5.62513	2.0049	0.166808	0.60511
YJEFN3	-0.281898	4.04726	1.38833	0.2477	0.678467
PBX4	0.0279726	2.51119	0.00767288	0.930767	0.986212
ATP13A1	-0.0135886	2.63716	0.00433576	0.947924	0.989415
ZNF101	-0.237709	2.36134	1.2276	0.276261	0.699551
ZNF14	-0.0138249	3.90726	0.00786933	0.929887	0.985925
LINC00663	0.0386713	3.41773	0.0380911	0.846537	0.960959
ENSG00000287533	-0.318258	2.36741	0.652862	0.424837	0.794729
ENSG00000291177	0.0816383	5.11838	0.263377	0.611461	0.8827
ZNF506	-0.0641012	5.6206	0.405258	0.529075	0.844891
ZNF253	-0.182236	5.21296	1.72471	0.198762	0.635563
ZNF93	-0.0692027	2.78294	0.0603521	0.807578	0.949074
ZNF682	-0.150391	3.68966	0.424904	0.519332	0.839876
ENSG00000267383	0.24681	2.60286	0.764789	0.388544	0.771638
ENSG00000269043	0.0540734	2.33572	0.0202559	0.887699	0.973825
ZNF737	-0.13015	4.70437	0.769768	0.387066	0.770574
ZNF626	0.00744644	5.09645	0.00594708	0.939028	0.988374
ZNF66	0.116976	3.85279	0.500869	0.484437	0.82269
ZNF85	-0.23757	2.82258	1.25697	0.270833	0.695282
ZNF430	-0.0370658	4.5959	0.0951382	0.759816	0.934416
ZNF714	-0.0437886	5.47365	0.175614	0.67807	0.907233
ZNF431	-0.0296757	5.15567	0.0614365	0.80588	0.949074
ZNF708	-0.0234735	5.93197	0.0580027	0.811272	0.950226
ZNF738	-0.42946	3.88539	4.89374	0.034496	0.361606
ZNF493	0.00140353	6.56029	0.000262111	0.987187	0.996692
ENSG00000268119	0.166552	4.01213	0.858483	0.36136	0.75416
ZNF429	-0.021255	5.11755	0.0334514	0.856074	0.96378
ENSG00000268081	0.282469	2.34252	0.712114	0.404951	0.782791
ZNF100	-0.861573	3.61363	13.0551	0.0010641	0.104804
ZNF43	-0.341808	4.51459	5.35479	0.0274944	0.342298
ZNF208	-0.00234098	2.49782	2.5973e-05	0.995966	0.998882
ZNF724	-0.662805	1.8134	3.93	0.0560265	0.435567
ENSG00000284428	0.0596818	3.95999	0.133856	0.716966	0.922847
ZNF91	0.0277539	7.36667	0.129906	0.720981	0.923919
ZNF675	0.058505	5.73562	0.195529	0.661434	0.9018
ZNF681	-0.177639	3.62574	0.979337	0.330067	0.734444
RPSA2	0.00850528	3.8178	0.00288124	0.957539	0.990754
ZNF726	-0.64515	1.94784	6.35726	0.0168947	0.300878
ENSG00000268362	-0.201307	3.63799	1.55694	0.221519	0.654146
ZNF254	0.203769	6.11938	3.37518	0.0758214	0.479231
LINC00662	-0.252501	6.35948	5.22694	0.0292538	0.347838
LINC02987	-0.312151	5.3409	7.0258	0.0125567	0.26873
ENSG00000266977	-0.71505	1.61901	3.60555	0.0655752	0.459074
UQCRFS1	-0.350996	4.73769	1.55413	0.221897	0.654345
VSTM2B-DT	-0.33391	3.60235	1.70995	0.200671	0.635863
VSTM2B	0.218893	4.49778	1.18461	0.284846	0.705315
POP4	0.125705	2.41705	0.205689	0.653165	0.89856
C19orf12	-0.105547	4.77703	0.882725	0.354752	0.748858
ENSG00000289030	0.134872	1.9868	0.131096	0.719567	0.923288
CCNE1	-0.321443	2.27048	1.88988	0.178927	0.616979
URI1	0.0715098	7.33209	0.656442	0.424015	0.79431
ENSG00000267223	0.369162	2.35976	1.11464	0.298926	0.713178
ZNF536	0.0647258	9.80442	0.421019	0.521223	0.840715
ENSG00000289187	0.698632	3.10469	9.04982	0.00519685	0.189924
ENSG00000267760	-0.263696	2.19937	0.441537	0.510682	0.835784
TSHZ3	-0.0130853	7.08862	0.010532	0.918923	0.982373
TSHZ3-AS1	-0.362673	6.47753	6.4332	0.0164731	0.299156
LINC01837	0.231779	4.27641	0.929898	0.342388	0.741068
ZNF507	-0.221642	5.7421	4.90952	0.0342106	0.360825
DPY19L3-DT	0.282789	2.22163	1.13727	0.294447	0.712088
DPY19L3	-0.219046	5.29158	1.83094	0.185837	0.624719
PDCD5	-0.488875	5.39106	7.14186	0.0119168	0.264721
ANKRD27	-0.318854	4.38032	5.03731	0.0321217	0.35613
NUDT19	0.0342943	2.97782	0.0359367	0.85089	0.962734
SLC7A9	-0.0906091	2.1899	0.108119	0.744525	0.930263
CEP89	0.261576	4.69476	3.12479	0.0869928	0.501264
GPATCH1	-0.107757	3.82217	0.478306	0.494369	0.827682
WDR88	-0.164004	1.99902	0.218984	0.642894	0.895805
LRP3	0.267661	3.80535	3.22956	0.0821279	0.494311
CEBPG	-0.0742244	3.96889	0.146567	0.704464	0.919393
PEPD	-0.299168	4.86122	5.84922	0.0216746	0.317347
CHST8	-0.549469	2.47319	3.45026	0.0728021	0.47464
LSM14A	0.0156348	6.25618	0.027979	0.868248	0.966756
GARRE1	-0.107494	5.96297	0.688169	0.413152	0.787404
GPI	-0.159426	6.94219	2.74429	0.107724	0.534737
PDCD2L	0.256882	2.18712	1.62922	0.211199	0.645722
UBA2	0.1481	5.8244	2.60623	0.116614	0.547145
SCGB2B2	-0.18357	5.42501	1.05672	0.311948	0.723662
ZNF302	-0.126716	5.4415	0.354618	0.55585	0.856693
ZNF181	-0.237551	3.42956	1.51226	0.22809	0.660733
ZNF30	-0.057915	3.78509	0.0755615	0.78524	0.942237
GRAMD1A	0.199132	4.03665	1.46131	0.235913	0.667812
SCN1B	-0.338923	5.54934	2.43369	0.12895	0.560335
FXYD7	-0.0432544	1.88871	0.0136603	0.90767	0.980016
ENSG00000288942	0.0111827	3.2461	0.00139407	0.97045	0.992899
USF2	-0.0892763	4.25683	0.180337	0.674033	0.905806
DMKN	-0.311212	2.16925	1.18956	0.283662	0.704514
TMEM147-AS1	-0.109063	2.27887	0.242275	0.625891	0.888023
TMEM147	-0.41474	3.0216	1.23338	0.274814	0.698484
HAUS5	0.3105	2.7856	2.06158	0.161039	0.595577
RBM42	-0.33236	2.01689	1.16445	0.288437	0.707426
COX6B1	-0.759513	5.46471	4.31237	0.046256	0.404319
ZBTB32	-0.398814	1.84435	1.26873	0.26789	0.693556
KMT2B	-0.0137628	4.10784	0.00938537	0.92345	0.983594
U2AF1L4	0.099882	2.74317	0.0729827	0.788775	0.943864
PSENEN	0.00626859	1.90072	0.000187195	0.989163	0.997122
LIN37	0.438094	2.61804	2.91146	0.0978483	0.516025
PROSER3	0.229207	2.0472	0.657797	0.423373	0.79431
ARHGAP33	0.202232	2.97864	1.24014	0.274008	0.698057
APLP1	0.0658082	4.6676	0.0857309	0.771637	0.937392
NFKBID	0.374772	1.92976	1.764	0.193715	0.632397
LRFN3	-0.367998	2.25397	1.8611	0.182189	0.620469
SDHAF1	-0.0643006	2.0575	0.0336399	0.855563	0.963678
ALKBH6	-0.225618	2.88638	0.829944	0.369218	0.758852
ENSG00000267698	-0.13307	2.40387	0.229578	0.635006	0.892232
CLIP3	-0.0912114	4.93011	0.281708	0.599382	0.875513
THAP8	0.0157407	2.5848	0.00748414	0.931616	0.98626
POLR2I	-0.3422	3.39911	0.819336	0.372069	0.760286
TBCB	-0.408911	4.50425	2.16392	0.151411	0.587111
CAPNS1	-0.152991	3.43068	0.611998	0.439977	0.801721
COX7A1	-0.983748	3.28088	5.1229	0.0304464	0.350879
ZNF565	0.0243597	5.27232	0.0186847	0.892162	0.974914
ZNF146	0.0145247	5.41222	0.0350201	0.852777	0.962751
ENSG00000267053	0.13273	4.68048	1.20629	0.280566	0.702764
LINC00665	0.0244415	4.7172	0.0206703	0.886615	0.973668
ZFP14	0.0226592	5.54639	0.0387045	0.845324	0.960959
ZFP82	0.11513	4.51349	0.836979	0.367355	0.758363
ZNF566	-0.11607	4.86673	1.16957	0.287864	0.707316
ZNF260	-0.459391	3.91391	9.50516	0.00429478	0.176224
ZNF529	-0.0572236	5.53606	0.261003	0.613064	0.882709
ZNF529-AS1	-0.116737	4.35091	0.597239	0.445515	0.803618
ZNF382	-0.121331	5.42904	1.16684	0.288413	0.707426
ZNF461	-0.0547048	3.97907	0.133243	0.717586	0.923288
ZNF567-DT	-0.359399	2.39412	2.66029	0.112931	0.541244
ZNF567	0.291569	3.72588	3.18075	0.0843598	0.49835
ZNF790-AS1	-0.000500049	4.02768	7.10173e-06	0.997891	0.999133
ZNF790	0.244875	4.42236	2.62693	0.115245	0.545452
ZNF345	0.0704885	4.8563	0.256343	0.61624	0.884817
ZNF829	-0.0185837	2.35403	0.00537497	0.942025	0.988998
ZNF568	-0.0821956	5.02234	0.590737	0.447972	0.804683
ZNF420	0.00322997	4.58932	0.000846059	0.976982	0.994673
ENSG00000267345	0.364405	3.47829	2.22754	0.14571	0.579659
ZNF585A	0.175861	4.24576	1.31775	0.259821	0.688467
ZNF585B	-0.00466661	4.78786	0.00111127	0.973621	0.994315
ZNF383	-0.274633	4.34591	2.35545	0.13504	0.571186
ENSG00000267605	-0.0615288	3.46187	0.0431115	0.836871	0.958009
LINC01535	-0.0770018	4.50256	0.118656	0.732834	0.928314
ZNF875	-0.125725	6.07011	1.29854	0.263237	0.690051
ZNF527	0.492166	3.2028	8.67885	0.00608759	0.200192
ZNF569	0.0977971	4.2373	0.572048	0.455184	0.80807
ZNF570	-0.117074	3.00663	0.317526	0.577162	0.866798
ZNF793	-0.184697	4.3572	1.45399	0.237055	0.66884
ZNF540	-0.237572	5.81433	3.85136	0.0587666	0.440576
ZNF571	-0.267078	3.67628	2.4616	0.126878	0.558282
ZFP30	-0.0451971	5.2268	0.144344	0.7066	0.920347
ZNF781	0.110112	2.70032	0.300704	0.587403	0.870322
ZNF607	-0.359707	3.65667	4.09356	0.0518016	0.42235
ENSG00000267152	-0.0173896	2.04647	0.0042162	0.94864	0.989417
ZNF573	-0.178356	5.06885	1.78768	0.190974	0.629115
ENSG00000291089	-0.356296	2.29896	1.40178	0.245332	0.677256
SIPA1L3	0.0499187	7.0906	0.122587	0.728621	0.926855
DPF1	0.0255177	4.18368	0.0203466	0.887501	0.973825
SPINT2	-0.0231227	5.45162	0.0140999	0.906248	0.979682
PPP1R14A	0.382866	1.57251	0.391679	0.535644	0.847759
YIF1B	0.316887	3.20357	3.28263	0.079733	0.488647
CATSPERG	0.0381216	3.23807	0.0222939	0.882283	0.972248
PSMD8	-0.361695	4.38569	1.94173	0.173386	0.612562
SPRED3	-0.41025	3.20206	3.83315	0.0587813	0.440576
FAM98C	0.0201873	3.24285	0.0176938	0.895043	0.976204
RYR1	0.179799	6.24323	0.742881	0.39538	0.777573
EIF3K	-0.113671	5.61459	0.454568	0.505188	0.833846
ACTN4	0.0450643	5.16559	0.115056	0.736755	0.929135
ECH1	-0.200793	3.3209	0.670696	0.419051	0.792024
HNRNPL	0.243417	5.43997	3.5844	0.0677255	0.461569
SIRT2	0.0750272	4.91782	0.239407	0.628093	0.888898
NFKBIB	0.0361187	2.10054	0.0302879	0.862908	0.965882
SARS2	-0.162438	3.17781	0.56963	0.456123	0.808113
MRPS12	-0.146482	2.61609	0.213666	0.646929	0.897004
FBXO17	0.0652651	4.32731	0.18469	0.67036	0.904706
ENSG00000287271	-0.099415	3.20407	0.121396	0.729875	0.927452
FBXO27	0.357334	5.16885	4.31189	0.0462573	0.404319
PAK4	-0.0269386	2.84664	0.0216763	0.883912	0.973037
LRFN1	0.00112958	2.85321	3.41361e-05	0.995376	0.99863
SAMD4B	-0.0143719	5.36259	0.012111	0.913082	0.981043
PAF1	-0.424179	2.38963	2.15049	0.152064	0.587516
MED29	-0.31858	3.59452	2.38974	0.132292	0.566557
RPS16	0.197019	4.23834	0.415974	0.523697	0.841881
SUPT5H	-0.00855946	4.61034	0.00396512	0.950197	0.98992
TIMM50	-0.191542	3.87564	1.1966	0.282454	0.703529
DLL3	-0.411725	2.05721	0.945136	0.337973	0.737853
EID2B	0.254254	4.10954	1.67654	0.204984	0.639078
EID2	-0.239939	3.33897	0.76606	0.38812	0.771638
DYRK1B	0.0520762	2.83611	0.0627996	0.803783	0.949074
FBL	0.10339	2.2632	0.163819	0.688401	0.910695
PSMC4	-0.265564	3.69961	1.22361	0.277132	0.699928
ZNF546	0.292788	4.34943	5.36726	0.027328	0.341224
ZNF780B	0.121905	6.12219	0.949388	0.337443	0.7378
ZNF780A	-0.221945	3.13088	1.33943	0.256013	0.68621
MAP3K10	0.133752	4.64593	1.42919	0.241	0.673359
TTC9B	-0.371727	4.06315	1.39427	0.246608	0.6779
AKT2	0.164366	5.25063	1.4209	0.242334	0.674432
C19orf47	0.0671897	2.21465	0.0934162	0.761898	0.935025
PLD3	-0.0757591	6.91446	0.522028	0.475411	0.817988
HIPK4	0.168455	2.56139	0.194835	0.661847	0.901972
BLVRB	-0.251916	2.94475	1.08441	0.305709	0.718443
SPTBN4	0.176402	8.00886	1.55882	0.221215	0.654016
LTBP4	-0.0519914	3.07348	0.0734944	0.788116	0.943535
NUMBL	0.141555	3.02506	0.479264	0.493947	0.827647
COQ8B	-0.183065	3.21027	1.36365	0.251852	0.683077
ITPKC	0.0818182	2.93073	0.208421	0.651216	0.898217
SNRPA	0.459893	2.59718	3.12658	0.0868018	0.500536
RAB4B	-0.16523	3.84913	0.869667	0.35829	0.752301
EGLN2	-0.121112	3.12059	0.301936	0.586565	0.870322
CYP2G1P	0.306824	2.10904	0.869353	0.358324	0.752301
HNRNPUL1	-0.0604945	4.5557	0.256844	0.615899	0.8847
TGFB1	-0.0898103	3.43279	0.0980145	0.7563	0.933537
CCDC97	0.374998	2.6801	4.50247	0.041931	0.390869
TMEM91	-0.0889511	5.02474	0.423612	0.519955	0.840142
EXOSC5	-0.339917	2.54988	1.73391	0.197204	0.634215
BCKDHA	-0.000717563	2.86802	9.82449e-06	0.997519	0.999133
DMAC2	-0.231697	2.61086	0.688599	0.412868	0.787351
RPS19	0.142117	4.11253	0.332041	0.568636	0.863483
ARHGEF1	0.318276	3.61702	2.552	0.120352	0.549625
RABAC1	-0.249274	3.78747	0.413714	0.524758	0.842266
ATP1A3	-0.201178	7.0583	0.978197	0.330327	0.734444
GRIK5	-0.134472	5.42595	1.32439	0.258636	0.687481
POU2F2	-0.132107	4.12427	0.722904	0.401748	0.780641
DEDD2	-0.128934	2.42676	0.370826	0.546934	0.853128
GSK3A	0.148523	4.04481	0.555713	0.461633	0.811423
CIC	0.204448	2.71625	1.11901	0.298316	0.713178
PAFAH1B3	-0.618018	2.38187	3.65377	0.0648608	0.457519
TMEM145	0.369779	5.27683	6.25487	0.0179036	0.303184
MEGF8	-0.0313008	4.68654	0.0565877	0.813545	0.950557
LIPE-AS1	0.22546	5.24492	1.35097	0.254011	0.685183
LIPE	0.0165987	3.34093	0.0053959	0.941917	0.988998
CEACAM1	0.396369	1.81747	0.94409	0.338108	0.737862
PSG11-AS1	0.413831	3.01122	3.59764	0.0672828	0.461152
PHLDB3	0.294644	2.69607	1.47824	0.233339	0.664723
ETHE1	0.212207	2.95192	1.27431	0.26768	0.693556
XRCC1	-0.18296	4.17681	1.84909	0.183748	0.621983
IRGQ	-0.183752	4.05006	0.98717	0.32817	0.733732
ZNF576	-0.516952	2.69362	3.27807	0.0795618	0.488634
ZNF428	-0.22983	4.23262	0.584023	0.450507	0.805529
CADM4	-0.0201335	4.55689	0.0092432	0.92403	0.983594
PLAUR	-0.249285	2.45915	0.946759	0.337987	0.737853
SMG9	0.232749	4.59183	3.68428	0.0642122	0.456005
LYPD5	0.203457	3.8744	1.75892	0.194507	0.632397
ZNF283	0.138383	4.14316	1.14703	0.292483	0.710641
ZNF404	0.00254394	2.81082	8.00432e-05	0.992919	0.998163
ZNF45-AS1	0.111441	2.91635	0.253592	0.61814	0.885077
ZNF45	0.253408	2.29712	1.48223	0.232425	0.664162
ZNF155	0.618612	3.56966	8.90584	0.00552771	0.191633
ZNF230	-0.217709	1.84439	0.554557	0.461822	0.811434
ZNF223	0.0718925	2.65945	0.13576	0.714979	0.922707
ZNF284	0.116145	2.13247	0.259527	0.614019	0.883218
ZNF224	0.288496	4.50691	7.09954	0.0121502	0.268692
ZNF225	-0.31494	2.031	1.73329	0.19742	0.634294
ZNF234	-0.125841	2.442	0.302846	0.586005	0.8702
ZNF226	-0.0398937	4.32025	0.103007	0.750415	0.931803
ZNF227	-0.0641209	3.534	0.17042	0.682598	0.9091
ZNF235	0.107613	5.13237	0.764708	0.388609	0.771664
ZNF233	-0.223437	3.25697	1.35623	0.253113	0.684459
ZNF112	0.000142401	3.46366	1.40749e-06	0.999061	0.999612
ZNF180	-0.160801	2.73859	0.690046	0.412506	0.787351
CEACAM16-AS1	-0.13359	3.19682	0.186518	0.668791	0.903928
PVR	-0.0888141	3.96801	0.217528	0.64421	0.896181
CEACAM19	0.142648	2.49182	0.354924	0.555687	0.856693
NECTIN2	-0.204462	3.43168	1.06586	0.309909	0.72211
TOMM40	-0.142136	4.22883	0.601409	0.443944	0.803143
APOE	0.426619	2.05029	1.04161	0.315137	0.726026
CLPTM1	-0.233327	4.37953	1.81384	0.187862	0.625414
CLASRP	0.19768	5.07149	1.81546	0.187657	0.625414
GEMIN7-AS1	0.0821839	3.32173	0.096076	0.758667	0.933939
GEMIN7	0.434148	1.66359	1.61434	0.212461	0.648254
MARK4	-0.109425	5.6418	0.72554	0.400888	0.780641
PPP1R37	-0.0685632	2.84519	0.097828	0.756526	0.933537
TRAPPC6A	-0.0106813	2.15375	0.00137927	0.970607	0.992924
ERCC2	0.341749	2.52453	1.71205	0.200293	0.635863
ERCC1	-0.191011	4.59939	1.41548	0.243226	0.675025
RTN2	-0.032814	3.66834	0.0318378	0.859552	0.96458
VASP	0.051448	2.5219	0.0563319	0.813939	0.950616
OPA3	-0.130263	3.9222	0.634322	0.431867	0.79757
EML2	-0.0878626	5.92967	0.738069	0.396897	0.778381
SNRPD2	-0.325069	4.09031	1.19853	0.282041	0.703151
QPCTL	-0.0294495	3.14335	0.0150065	0.903298	0.978866
FBXO46	0.287878	3.20233	3.12935	0.0867966	0.500536
DMPK	-0.0259791	3.46426	0.0210077	0.885703	0.973668
DMWD	0.150813	3.55779	0.46026	0.502564	0.83221
SYMPK	0.0359628	5.23235	0.186344	0.668975	0.90394
MYPOP	0.222342	3.64117	1.31757	0.259858	0.688467
NOVA2	-0.0633796	5.37368	0.283747	0.598067	0.875406
CCDC61	-0.249018	3.49128	3.02517	0.0919636	0.507711
PGLYRP1	0.0168477	2.47055	0.0014732	0.969611	0.992799
ENSG00000268401	0.287846	3.3576	1.48976	0.231506	0.66348
IGFL4	0.157991	5.47896	2.14751	0.152906	0.588123
ENSG00000267922	-0.0218944	5.31777	0.0131145	0.909568	0.980252
ENSG00000268460	-0.301621	2.44918	1.02215	0.319844	0.728962
PPP5C	-0.146053	5.25616	2.63128	0.114943	0.545209
PNMA8C	0.045435	3.53052	0.0281064	0.867947	0.966756
PNMA8A	-0.346692	4.32844	1.57287	0.219211	0.652868
PPP5D1P	0.429691	3.92419	5.04829	0.0319574	0.355946
PNMA8B	-0.142151	4.6268	0.218439	0.643516	0.896152
CALM3	-0.146149	7.03004	0.288588	0.594975	0.87352
DACT3	0.106694	4.60397	0.39949	0.532008	0.846547
DACT3-AS1	-0.211833	3.04287	0.976468	0.330784	0.734444
STRN4	-0.138783	3.23491	0.548175	0.464664	0.812004
FKRP	0.231544	3.73414	2.4218	0.129875	0.562918
AP2S1	-0.0851459	4.06027	0.0760716	0.784529	0.942113
ARHGAP35	-0.0779271	7.29177	0.600024	0.444456	0.803255
NPAS1	-0.0793884	3.40286	0.0851892	0.772339	0.937835
TMEM160	-0.666513	4.58185	3.24812	0.0812067	0.491196
ZC3H4	-0.0510348	4.16777	0.106476	0.746396	0.930263
SAE1	-0.192475	5.12635	3.32389	0.0779733	0.48394
BBC3	0.0157611	2.38091	0.00430003	0.948129	0.989417
CCDC9	-0.215438	2.07688	0.563598	0.458318	0.809653
INAFM1	-0.4966	4.01508	1.49933	0.229786	0.662354
C5AR1	0.938383	3.39978	9.64307	0.00406542	0.171979
DHX34	-0.0288128	3.31863	0.0155415	0.901599	0.978866
ENSG00000288827	-0.000556088	2.90718	4.28656e-06	0.998361	0.999325
MEIS3	-0.296811	2.68346	1.4797	0.232927	0.664562
SLC8A2	0.360476	2.16114	1.11765	0.298543	0.713178
NAPA-AS1	-0.0537666	2.21958	0.0197542	0.889085	0.974351
NAPA	-0.221751	4.95665	1.67121	0.20569	0.639604
ENSG00000277383	-0.204003	1.84875	0.324729	0.572592	0.864991
BICRA	0.182864	2.06223	0.781305	0.3834	0.767425
NOP53	-0.17743	2.8198	0.348852	0.558946	0.859217
SELENOW	-0.0885643	6.12445	0.0660432	0.798893	0.948038
PLA2G4C	0.332381	4.95228	3.71585	0.0631389	0.453022
LIG1	-0.01793	2.44301	0.00460516	0.946332	0.989415
ZSWIM9	0.0401436	2.60625	0.0372131	0.848295	0.96145
CARD8	-0.268469	1.73842	0.475069	0.495565	0.828172
TMEM143	0.118419	3.24137	0.341444	0.563256	0.86175
KDELR1	-0.134132	4.04013	0.513098	0.479183	0.819295
GRIN2D	-0.0187664	5.754	0.0115122	0.915249	0.981471
GRWD1	0.202602	1.83194	0.698787	0.409246	0.785325
KCNJ14	-0.146916	2.43933	0.457405	0.503884	0.832633
CYTH2	0.319949	3.06522	2.23885	0.144711	0.579357
LMTK3	-0.0266241	5.25398	0.047346	0.829179	0.955835
RPL18	0.0191111	5.47156	0.00215959	0.963234	0.992325
SPHK2	-0.101633	4.27083	0.231359	0.63391	0.891372
DBP	-0.264412	2.67146	0.909873	0.34732	0.743392
CA11	-0.250142	4.14759	2.17152	0.150722	0.587111
FUT2	-1.46916	1.9624	17.4167	0.000201082	0.0501955
MAMSTR	0.229932	2.21927	0.839648	0.366293	0.757691
BCAT2	-0.199874	3.77644	2.09543	0.157838	0.59046
ENSG00000286024	0.732295	3.44897	11.249	0.00212501	0.141924
HSD17B14	0.354018	1.84625	1.24528	0.272511	0.696039
PPP1R15A	0.114722	2.60063	0.248562	0.621537	0.885982
NUCB1	0.0910139	4.28174	0.301149	0.587115	0.870322
NUCB1-AS1	-0.584056	2.10387	3.33173	0.0769777	0.481092
BAX	-0.0527776	3.11714	0.034515	0.853792	0.963024
FTL	0.0659218	6.44264	0.0260676	0.872787	0.969077
GYS1	-0.0592868	5.06108	0.0791401	0.780342	0.940183
RUVBL2	-0.54032	2.84732	5.16781	0.0300523	0.350879
SNRNP70	-0.0593116	6.89027	0.219492	0.642716	0.895805
LIN7B	-0.33226	3.89188	1.23154	0.275583	0.699204
PPFIA3	0.156628	4.74175	1.36898	0.250941	0.682154
TRPM4	-0.194887	3.83628	2.11238	0.15622	0.58994
PIH1D1	-0.0488047	3.34479	0.0454817	0.832507	0.956843
RPL13A	0.253622	4.44923	1.09765	0.302915	0.715991
RPS11	-0.235492	3.896	0.727517	0.40022	0.780411
NOSIP	0.233152	3.49322	1.27595	0.267349	0.693556
PRR12	0.0342742	4.47162	0.0349778	0.852866	0.962751
SCAF1	-0.0346745	3.48336	0.0354228	0.851941	0.962751
IRF3	-0.105604	2.98428	0.160672	0.69122	0.912571
PRMT1	0.0332999	4.57376	0.0242971	0.877147	0.970279
CPT1C	0.286894	5.13652	3.65031	0.0653807	0.458974
AP2A1	-0.265297	5.29878	2.8163	0.103405	0.526785
MED25	0.0727049	3.86114	0.184172	0.670798	0.904831
PTOV1	-0.00473239	4.5003	0.000383462	0.984503	0.996547
PNKP	0.0219837	3.71659	0.0141649	0.906032	0.979595
AKT1S1	-0.102941	2.10246	0.127391	0.723459	0.924772
TBC1D17	0.0824676	3.42142	0.232213	0.633289	0.891185
NUP62	-0.0819064	2.8755	0.142559	0.70832	0.920347
VRK3	0.236763	4.03641	3.14165	0.086199	0.499033
ZNF473	-0.235038	2.23618	0.545594	0.46566	0.812476
ENSG00000287001	-0.021073	3.80293	0.0184996	0.892696	0.975076
MYH14	-0.122492	4.72199	0.418088	0.522671	0.841264
KCNC3	-0.0686735	4.89592	0.166069	0.686441	0.909795
NR1H2	0.0517574	3.48841	0.0972345	0.757272	0.933537
EMC10	0.205863	3.94277	0.796685	0.378984	0.765031
JOSD2	-0.470319	1.94735	2.21516	0.145983	0.579836
ASPDH	0.258613	2.97405	0.952822	0.336504	0.736409
LRRC4B	-0.142763	5.50733	1.51733	0.227319	0.659696
SYT3	-0.366619	3.19137	3.67254	0.0645581	0.456901
SHANK1	-0.267291	5.4917	3.73871	0.0623743	0.452861
CLEC11A	-0.136521	2.24044	0.180813	0.673411	0.905548
IGLON5	-0.220099	3.62768	1.8476	0.18393	0.62215
ETFB	-0.517444	2.92882	2.68445	0.110943	0.539156
CLDND2	-0.54694	2.35223	4.23052	0.0476772	0.408725
ZNF175	-0.11922	3.56848	0.551426	0.463362	0.811632
SPACA6	0.179586	3.8619	1.24731	0.2727	0.696191
ZNF577	0.478071	4.3397	11.6254	0.00183138	0.134863
ZNF649	0.0512151	2.69018	0.0366362	0.849454	0.961847
ZNF615	0.0818992	2.92218	0.203699	0.65491	0.899149
ZNF614	-0.00200625	2.91833	0.000105087	0.991887	0.997985
ZNF432	0.166038	2.94401	0.812978	0.374241	0.762304
ZNF841	-0.226448	1.80855	0.588665	0.448603	0.804683
ZNF616	-0.204797	2.38261	1.07489	0.307889	0.720463
ZNF836	-0.35661	2.92524	2.96476	0.0950918	0.511509
PPP2R1A	-0.0610614	5.52847	0.132215	0.718624	0.923288
ZNF766	0.0588557	4.03019	0.099101	0.755031	0.933364
ZNF480	-0.284608	3.00549	2.01628	0.165654	0.603152
ZNF610	0.0589614	3.31102	0.08996	0.766242	0.936509
ZNF880	-0.289331	3.06436	2.92684	0.0971821	0.514459
ZNF528-AS1	-0.169657	2.54246	0.331548	0.568885	0.863483
ZNF528	-0.330461	4.35445	4.14623	0.0503895	0.417709
ZNF808	-0.533555	3.4668	6.15029	0.0188185	0.307229
ZNF701	-0.263648	2.65832	1.27701	0.267179	0.693556
ZNF83	0.00923416	5.32159	0.00188204	0.965676	0.992358
ENSG00000290073	-0.590439	2.43824	5.06861	0.0315095	0.354523
ZNF611	-0.116476	4.43238	0.744499	0.394882	0.777516
ZNF320	-0.0898934	3.8146	0.283544	0.598207	0.875436
ZNF160	-0.102638	4.74123	0.71111	0.405562	0.783152
ZNF415	-0.365825	3.29777	4.55307	0.0409315	0.387779
ZNF347	-0.234412	3.69418	1.85363	0.183242	0.621387
ZNF525	-0.586491	2.10775	5.8418	0.0215745	0.317347
ZNF765	-0.288669	2.1654	0.866438	0.359074	0.752697
ZNF761	0.51003	2.92364	1.92243	0.175567	0.614913
ZNF331	-0.0662183	5.07723	0.333952	0.567532	0.863046
MYADM	0.187546	2.62408	0.641318	0.42921	0.796076
PRKCG	-0.309984	3.09143	1.82076	0.187069	0.625229
CACNG7	0.0477156	5.83625	0.211747	0.648624	0.897198
CACNG8	-0.193787	5.60634	2.03764	0.163479	0.598934
NDUFA3	-0.822045	4.68709	4.14536	0.0504118	0.417709
TFPT	-0.0423227	2.37633	0.0246215	0.876294	0.970053
PRPF31	0.2869	3.39638	2.58702	0.117921	0.547521
CNOT3	-0.0391769	3.12175	0.0454774	0.832536	0.956843
MBOAT7	0.183004	3.53873	1.26693	0.269041	0.693793
TSEN34	0.259047	2.29454	0.967922	0.332457	0.735409
RPS9	-0.323941	3.89854	1.24015	0.273991	0.698057
TTYH1	0.441741	2.31694	2.00156	0.166971	0.605462
LENG8-AS1	0.360072	4.13696	4.12862	0.050853	0.418883
LENG8	-0.0222652	5.08165	0.0220054	0.883037	0.972488
LENG9	-0.154349	1.91368	0.112907	0.738997	0.930046
GP6-AS1	0.0568153	4.00559	0.056181	0.814205	0.950624
GP6	0.649965	4.05716	9.38332	0.00451735	0.180302
RDH13	0.323518	4.48244	4.55987	0.0407789	0.387519
PPP1R12C	-0.12898	4.11235	1.10566	0.301199	0.71434
SYT5	-0.0182843	3.64871	0.00887177	0.925565	0.984027
PPP6R1	0.23885	3.82806	2.53679	0.121428	0.550444
HSPBP1	-0.458781	3.78796	9.16743	0.00493034	0.184348
BRSK1	-0.00755274	5.03163	0.00193107	0.965232	0.992358
KMT5C	0.0635941	2.83741	0.0712457	0.79129	0.944874
RPL28	-0.082008	5.405	0.0769439	0.783333	0.94169
UBE2S	-0.419135	3.6122	1.49689	0.23005	0.662354
SHISA7	0.0986073	4.31988	0.588491	0.448836	0.804683
ISOC2	-0.0976152	2.96774	0.136263	0.714495	0.922421
NAT14	0.0541883	3.90547	0.0529529	0.819511	0.952701
FIZ1	0.00774858	1.80901	0.000689614	0.979208	0.995086
ZNF865	0.329903	2.09632	2.58576	0.117853	0.547521
ZNF580	-0.151521	3.14416	0.410972	0.526144	0.843276
CCDC106	-0.436807	2.84414	2.15863	0.151364	0.587111
U2AF2	-0.144226	3.66944	0.967167	0.33305	0.735498
ENSG00000267523	-0.553027	2.1226	2.1343	0.153292	0.588123
EPN1	-0.0648325	3.6582	0.0942427	0.760911	0.934476
ZNF787	-0.0869383	2.84171	0.209492	0.650358	0.89787
ZNF444	-0.0194745	3.56752	0.0199188	0.888683	0.974041
ZSCAN5A	-0.293608	5.03638	6.05603	0.0196521	0.309521
EDDM13	-0.502708	2.26086	1.45948	0.235485	0.667812
ZSCAN5A-AS1	-0.398243	1.8416	1.15863	0.289635	0.708815
ZNF542P	-0.59128	2.32346	4.5874	0.0399629	0.383936
ZNF582	0.0880235	2.00434	0.175097	0.678465	0.90732
ZNF582-DT	0.154826	2.00923	0.313021	0.579653	0.867154
ZNF583	0.0979685	4.33041	0.94177	0.339372	0.738407
ZNF667	0.0013057	4.65168	0.000152266	0.990234	0.997379
ZNF667-AS1	-0.172329	4.30884	1.03686	0.316475	0.726922
ZNF471	0.155939	4.21192	1.17756	0.286262	0.705919
ZFP28	-0.163026	2.3306	0.368907	0.547988	0.853311
ZNF470-DT	0.447497	3.07565	5.73242	0.0229355	0.324519
ZNF470	0.188167	2.9934	0.760234	0.390012	0.773389
ZNF71	0.0306351	3.6282	0.0424965	0.838033	0.958009
SMIM17	-0.384919	5.35835	10.3262	0.00306384	0.151424
ZNF835	0.375249	2.11137	2.73915	0.107843	0.534966
ENSG00000286125	-0.328943	6.85815	2.4419	0.128318	0.559134
ZIM2	-0.311006	4.55655	2.10865	0.156561	0.58994
PEG3	-0.142467	7.32357	1.01211	0.322212	0.730864
MIMT1	-0.227706	3.13412	1.27671	0.267228	0.693556
ZNF264	-0.0908918	4.63025	0.512369	0.479495	0.819639
ZNF805	-0.0312991	3.06324	0.0412345	0.840416	0.958699
ZNF460-AS1	0.168973	3.1162	0.923377	0.344071	0.742427
ZNF460	-0.150937	3.94813	0.901281	0.349822	0.74478
ENSG00000288899	0.196274	4.87669	1.33828	0.256212	0.686214
ENSG00000268205	-0.0783064	4.80477	0.460648	0.502378	0.83221
ZNF543	0.0153955	3.4121	0.0100197	0.920913	0.982965
ZNF304	-0.0556114	2.66434	0.0626783	0.80396	0.949074
ZNF547	0.267965	3.1518	2.44863	0.127844	0.558554
TRAPPC2B	-0.42924	2.69189	1.85532	0.182747	0.620875
ZNF548	-0.291145	3.18593	3.55754	0.0687074	0.463335
ZNF17	-0.164843	3.68701	1.05233	0.312956	0.724302
ZNF749	0.0409442	3.51419	0.032675	0.857737	0.964031
ENSG00000276449	-0.388814	2.41744	2.30893	0.138768	0.573933
ZNF772	0.106854	3.07053	0.339955	0.564105	0.862193
ZNF419	0.368605	2.28728	2.54674	0.120653	0.549806
ZNF773	-0.0463285	2.82412	0.0570268	0.81284	0.950367
ZNF549	0.445313	3.89371	5.56197	0.0248803	0.333012
ZNF550	-0.20198	2.75926	0.850162	0.363614	0.755546
ZNF134	-0.00566445	2.68489	0.000814397	0.977417	0.994673
ZNF211	0.196751	2.6589	0.954965	0.335927	0.736099
ZNF551	0.227011	3.39824	1.98453	0.168917	0.608011
ZNF154	-0.0814057	3.49624	0.233846	0.632108	0.890788
ZNF671	-0.517561	2.11467	3.75375	0.0616154	0.451029
ZNF776	-0.148976	3.25096	0.895119	0.35145	0.746273
ZNF586	-0.0135026	5.93805	0.00856767	0.926849	0.984652
ZNF552	0.0194658	3.85503	0.0139067	0.906891	0.980006
ZNF587B	-0.0240286	5.091	0.0256407	0.873824	0.96929
ZNF814	0.12907	5.01285	0.983204	0.329115	0.73398
ZNF587	0.189243	4.5336	1.73892	0.196977	0.633838
ZNF417	-0.113844	4.03424	0.665816	0.420774	0.793084
ZNF418	-0.0596716	2.70335	0.0715751	0.790841	0.944801
C19orf18	0.142065	1.96725	0.21692	0.644461	0.896181
ZNF606	-0.0765406	3.81492	0.236205	0.6304	0.89008
ENSG00000176593	0.0767381	4.45533	0.181466	0.673074	0.905548
ZSCAN1	-0.738065	2.83849	9.94223	0.00349734	0.15947
ENSG00000288830	0.233652	2.36302	0.745373	0.394295	0.77688
ZNF135	0.275399	4.33889	2.42844	0.129355	0.561162
ZSCAN18	0.239282	4.22921	1.96852	0.17059	0.609064
ZNF329	-0.221063	4.26833	1.94987	0.172572	0.61112
ZNF274	0.210758	2.35707	0.555376	0.46177	0.811434
ZNF544	-0.0544293	6.01461	0.175162	0.67846	0.90732
ZNF8-DT	0.1389	3.32098	0.494729	0.487108	0.823098
ZNF8	0.171031	3.83591	1.32506	0.25854	0.687449
ERVK3-1	-0.407827	4.21778	5.54487	0.0250779	0.333529
ENSG00000283103	-0.236223	3.06984	0.825557	0.370487	0.758971
ZSCAN22	0.0560829	1.85744	0.0451218	0.833134	0.95696
ZNF497	0.188029	1.86388	0.330919	0.569098	0.863483
ZNF497-AS1	0.0976136	1.93993	0.12732	0.723529	0.924772
RPS5	0.0895008	3.98312	0.0620919	0.804836	0.949074
ZNF584	-0.233415	3.51049	1.39368	0.246804	0.677982
ZNF132	0.377938	2.52244	3.1216	0.0870647	0.501482
ZNF324B	0.271772	2.22593	1.17729	0.286193	0.705919
ZNF324	0.247103	3.08443	1.63275	0.210823	0.645263
ZNF446	0.387183	2.34381	2.34931	0.135222	0.571383
SLC27A5	-0.115848	3.71003	0.628042	0.434129	0.799232
ZBTB45	0.517775	1.88106	3.58198	0.0673446	0.461152
TRIM28	0.190983	2.91274	0.725953	0.400682	0.780641
CHMP2A	-0.383233	2.92353	1.78833	0.190693	0.628587
UBE2M	-0.0354965	4.5519	0.0137975	0.907251	0.980016
MZF1-AS1	0.0476273	2.39883	0.0266236	0.871423	0.968481
MZF1	0.196863	4.69732	2.27458	0.141684	0.577241
C20orf96	-0.0452495	2.34416	0.0297463	0.864183	0.966451
ZCCHC3	-0.650106	2.97504	8.60188	0.00626429	0.204005
NRSN2-AS1	0.48275	4.15535	6.4941	0.0160244	0.295378
SOX12	0.13201	3.67308	0.497542	0.48588	0.822907
NRSN2	0.0516179	4.92849	0.117977	0.733568	0.928417
TRIB3	0.0475848	2.16304	0.0446739	0.833962	0.957207
RBCK1	-0.0328152	3.85526	0.0483634	0.827386	0.955295
TBC1D20	-0.157426	4.77762	1.27121	0.268227	0.693556
CSNK2A1	-0.105475	6.26144	1.54824	0.222752	0.655745
SRXN1	-0.265251	2.80925	0.634542	0.431624	0.79757
RSPO4	0.64833	1.69507	2.08716	0.158012	0.590809
ENSG00000286787	0.31985	3.37938	2.44913	0.127816	0.558554
PSMF1	0.0988427	5.25382	0.919411	0.345076	0.742817
TMEM74B	-0.123285	3.72685	0.817236	0.373	0.76109
SNPH	-0.286573	4.62843	8.29742	0.0071572	0.213816
SDCBP2	-0.382321	2.36662	2.47426	0.125482	0.556488
SDCBP2-AS1	0.0867362	4.449	0.423105	0.520207	0.840415
FKBP1A	-0.319693	4.58004	4.0455	0.0530963	0.426601
NSFL1C	-0.0130073	5.1734	0.0105035	0.919033	0.982373
ENSG00000286288	-0.369069	4.52956	3.17377	0.0846733	0.49835
ENSG00000276649	0.00405418	3.54694	0.000387856	0.984414	0.996547
SIRPA	-0.098982	5.8221	0.6035	0.443153	0.802899
STK35	0.227855	4.30483	3.41447	0.0742345	0.478484
SNRPB	-0.191195	2.84768	0.575778	0.453595	0.806186
ZNF343	0.0623667	4.23516	0.2148	0.646285	0.896617
NOP56	0.0250619	4.52689	0.0192745	0.890484	0.974637
IDH3B	-0.275384	3.3805	1.13816	0.294137	0.711805
EBF4	-0.0991017	3.58664	0.262951	0.61176	0.8827
PCED1A	0.00733445	2.81623	0.000821388	0.977319	0.994673
VPS16	-0.170623	3.41114	1.09547	0.303401	0.716678
PTPRA	-0.168716	7.50905	3.57541	0.0680497	0.461647
MRPS26	-0.282836	4.36974	1.50671	0.228897	0.661147
UBOX5-AS1	-0.276533	3.14455	0.479913	0.493555	0.82754
UBOX5	-0.294852	3.78201	2.52753	0.122086	0.550885
FASTKD5	-0.427473	2.26478	1.99479	0.16756	0.606791
LZTS3	-0.0732439	5.21991	0.195334	0.661593	0.9018
DDRGK1	-0.0152489	4.21074	0.00654857	0.936026	0.988107
ITPA	-0.0506008	3.34317	0.0827306	0.77555	0.939025
DNAAF9	-0.108059	7.50985	0.794384	0.379666	0.765046
ATRN	-0.163635	6.71461	2.56723	0.119274	0.549625
ADISSP	-0.183292	2.85178	0.6399	0.4296	0.79622
SPEF1	-0.0186966	2.2396	0.00433204	0.947912	0.989415
CENPB	-0.283243	2.08673	0.789949	0.38071	0.765591
CDC25B	0.157102	5.15544	1.25402	0.27142	0.695574
AP5S1	0.0489642	2.19332	0.0451058	0.833182	0.95696
MAVS	-0.148004	4.96191	0.999891	0.325109	0.731649
PANK2-AS1	0.168243	3.32241	0.399726	0.531854	0.846547
PANK2	-0.170127	5.52028	5.71609	0.0230918	0.324519
RNF24	-0.0266271	7.29539	0.052788	0.819795	0.952819
SMOX	-0.0994303	2.35264	0.158489	0.693275	0.91337
PRNP	0.165036	6.63174	0.723868	0.401424	0.780641
SLC23A2	-0.0128496	7.5917	0.0240431	0.877784	0.970279
TMEM230	0.121316	5.62394	1.03891	0.315991	0.72638
PCNA	-0.335812	2.13111	1.21901	0.277608	0.699957
CDS2	-0.270879	6.1113	9.36649	0.00454364	0.180862
LINC00658	1.08739	2.29875	4.48685	0.0421118	0.391308
LINC00654	0.643607	2.86737	5.43746	0.026458	0.337965
GPCPD1	-0.126539	5.02388	0.651558	0.425731	0.794845
SHLD1	0.380666	4.2392	8.01751	0.0080851	0.225312
CHGB	-0.475519	4.50997	2.56136	0.119649	0.549625
TRMT6	-0.209379	2.94877	1.2249	0.276913	0.699928
MCM8	-0.451018	2.23989	3.44384	0.073076	0.475381
CRLS1	0.150356	4.97669	2.09028	0.158312	0.591182
BMP2	0.00274792	1.89393	1.00543e-05	0.997489	0.999133
TMX4	-0.349896	5.81394	4.07329	0.0523224	0.424922
PLCB1	0.0460673	10.8347	0.109265	0.743214	0.930263
PLCB4	-0.0155612	5.95227	0.00686907	0.934482	0.987235
PAK5	0.0518592	8.04133	0.218504	0.643462	0.896152
ANKEF1	0.0895581	2.82937	0.215661	0.645613	0.896181
SNAP25-AS1	-0.19686	6.70093	0.564158	0.458273	0.809653
SNAP25	-0.233839	8.82837	3.45648	0.0725503	0.474477
ENSG00000289505	0.319587	2.55133	2.09468	0.157895	0.590523
MKKS	-0.204381	4.40467	1.03376	0.317186	0.727194
SLX4IP	-0.071359	5.91202	0.215023	0.646109	0.896484
JAG1	-0.142003	2.75081	0.429996	0.516793	0.838921
ENSG00000270792	-0.519127	3.50945	2.6423	0.114236	0.543322
BTBD3	-0.309191	5.58194	4.18617	0.0493485	0.414939
TASP1	-0.109336	7.0894	0.550193	0.46384	0.811729
ESF1	-0.111614	6.03907	0.808496	0.37552	0.763368
NDUFAF5	-0.193211	5.75115	4.96282	0.0333177	0.359489
MACROD2	-0.0505073	8.98562	0.1404	0.710444	0.921318
FLRT3	0.113276	6.24531	0.604886	0.442635	0.802661
KIF16B	-0.177975	7.02243	1.72583	0.198616	0.635563
SNRPB2	-0.370268	4.35559	2.10745	0.156677	0.58994
PCSK2	0.266871	6.57709	3.94864	0.0558367	0.435567
DSTN	-0.386531	5.9315	3.12028	0.0872047	0.501503
RRBP1	0.141712	3.27984	0.425009	0.519287	0.839876
SNX5	-0.0926059	4.31258	0.490784	0.488829	0.824683
MGME1	-0.0156075	1.92515	0.00303033	0.956449	0.990687
KAT14	-0.321752	3.96161	6.192	0.0184472	0.306303
ZNF133	-0.0383243	6.07888	0.0789281	0.780628	0.940183
ENSG00000230010	-0.151981	3.18363	0.187289	0.668122	0.903928
DZANK1	-0.10656	5.3669	1.27356	0.26779	0.693556
POLR3F	-0.109781	4.49927	0.576169	0.45358	0.806186
RBBP9	-0.315898	3	3.43384	0.0734382	0.477106
SEC23B	-0.174638	4.48947	2.49229	0.124607	0.554679
SMIM26	-0.350544	3.56403	0.962173	0.334119	0.735863
DTD1	-0.112482	6.40461	1.23197	0.275589	0.699204
LCDR	0.0287198	1.85774	0.00722095	0.932794	0.986547
SLC24A3	0.236661	7.14501	2.71793	0.109359	0.536682
RIN2	0.619958	5.31921	6.25973	0.0178601	0.303184
NAA20	0.0166089	4.72569	0.00930056	0.923795	0.983594
CRNKL1	-0.172319	3.7272	0.560981	0.459543	0.810033
CFAP61	0.00360591	3.3658	0.000245435	0.987602	0.99674
RALGAPA2	-0.0746985	7.51787	0.495794	0.486627	0.822907
KIZ	0.0323671	6.7771	0.0740048	0.787402	0.943371
KIZ-AS1	-0.124853	3.50343	0.12795	0.722955	0.924679
XRN2	-0.0609542	6.22655	0.351034	0.55784	0.858628
GZF1	-0.296986	3.38921	2.7287	0.108686	0.536614
NAPB	-0.376533	6.57345	6.25463	0.0179009	0.303184
CST3	-0.0256361	2.83314	0.00423118	0.948543	0.989417
SYNDIG1	-0.0316582	6.02697	0.0493364	0.825684	0.954179
APMAP	-0.187601	4.17854	1.49331	0.230963	0.663213
ENTPD6	0.00499826	4.36221	0.00134093	0.971025	0.993074
PYGB	0.0573112	5.37063	0.176407	0.677386	0.906959
ABHD12	0.0545309	6.03121	0.31982	0.5758	0.866365
GINS1	0.250971	2.35485	0.871592	0.357787	0.751816
NINL	-0.109114	5.68986	0.577703	0.452976	0.805687
NANP	-0.256102	2.27744	1.26678	0.268873	0.693784
ZNF337-AS1	0.0652318	4.50253	0.12684	0.724156	0.92493
ZNF337	0.289893	5.44158	7.48021	0.0102389	0.251104
ENSG00000226465	0.0446489	4.43536	0.0983441	0.755936	0.933464
FAM182B	0.0718906	4.63955	0.202705	0.655692	0.899149
FAM182A	-0.297821	4.08899	1.12838	0.296366	0.713178
ENSG00000291100	-0.817481	4.86961	14.0631	0.000731832	0.090575
FAM242A	-0.476367	1.93386	1.3002	0.262334	0.68949
ENSG00000290901	-1.20041	1.76318	9.09996	0.00469122	0.181345
HM13	-0.0809638	5.82043	0.486132	0.490872	0.826408
BCL2L1	0.182769	5.30675	2.82403	0.10295	0.526475
BCL2L1-AS1	-0.109762	2.69946	0.0739274	0.787467	0.943371
DUSP15	-0.395034	2.62312	3.48336	0.0714604	0.471325
TTLL9	-0.0702514	3.92039	0.222827	0.640219	0.894708
PDRG1	-0.303798	2.58059	1.30946	0.261122	0.688629
XKR7	-0.216592	3.5785	1.32301	0.258911	0.687574
ENSG00000226239	-0.0848175	2.4146	0.115673	0.736088	0.928987
TM9SF4	-0.0927578	5.63973	1.15407	0.291018	0.70924
PLAGL2	0.546367	2.71882	7.9884	0.00820525	0.225312
POFUT1	0.382206	3.58591	4.35822	0.0451937	0.401873
KIF3B	-0.182561	6.02931	3.41398	0.0742412	0.478484
ASXL1	-0.00751571	6.73577	0.00468	0.9459	0.989415
NOL4L	-0.221896	5.37889	2.26508	0.142477	0.577353
C20orf203	-0.241072	3.47207	1.06139	0.310922	0.72285
COMMD7	0.0818896	5.10705	0.438821	0.512608	0.836345
DNMT3B	0.380832	3.26974	4.59853	0.0399893	0.383939
MAPRE1	-0.394748	3.75714	7.0036	0.012693	0.26873
ENSG00000260536	-0.755209	2.36987	2.71238	0.108947	0.536648
ENSG00000260257	-0.276388	2.7202	1.53955	0.223942	0.656232
CDK5RAP1	0.0692748	4.89592	0.378836	0.542737	0.851345
SNTA1	-0.11792	3.79004	0.917773	0.345516	0.742817
CBFA2T2	-0.00149558	7.34018	0.000184391	0.989253	0.997122
NECAB3	-0.0461027	4.25824	0.0552292	0.815754	0.951487
PXMP4	0.0767499	2.96192	0.149336	0.701821	0.917898
ZNF341	0.230541	3.37276	1.66164	0.206983	0.640566
CHMP4B	-0.114464	4.11285	0.443502	0.510389	0.835784
RALY	-0.0115205	4.54506	0.0100898	0.920638	0.982833
EIF2S2	-0.428827	5.18131	5.62376	0.0241414	0.329939
AHCY	-0.414135	2.22781	3.20864	0.0826801	0.495811
ITCH	-0.062086	6.64566	0.498263	0.485553	0.822907
DYNLRB1	-0.232348	5.10119	0.998485	0.325447	0.731819
MAP1LC3A	-0.263043	5.8492	1.10032	0.302339	0.715473
PIGU	-0.0472377	5.68229	0.138589	0.71223	0.921625
NCOA6	-0.0891437	6.29308	0.80138	0.377602	0.764004
TP53INP2	-0.352025	2.11782	1.74561	0.195533	0.633014
ENSG00000286803	-0.249095	3.9942	0.453309	0.505722	0.834073
GGT7	0.0398038	6.55127	0.174589	0.678955	0.907491
ACSS2	-0.187379	4.50015	1.55661	0.221545	0.654146
GSS	-0.330048	3.62355	5.7164	0.0230661	0.324519
MYH7B	-0.125303	2.53156	0.446885	0.508747	0.835426
TRPC4AP	-0.0448551	6.24856	0.139309	0.711517	0.921547
EDEM2	0.204612	3.31597	1.56021	0.22104	0.653972
MMP24OS	0.130051	4.84814	0.315887	0.578152	0.866798
MMP24	0.300488	5.37135	10.4414	0.00292454	0.148413
EIF6	-0.410747	2.27532	1.53599	0.223811	0.656232
UQCC1	-0.140249	6.64695	1.98121	0.169244	0.608551
CEP250	0.0828913	4.98932	0.315965	0.5781	0.866798
CEP250-AS1	-0.258775	3.01605	0.628373	0.433916	0.799138
ERGIC3	0.0291154	3.66394	0.0285312	0.86697	0.966756
CPNE1	0.0653922	5.23593	0.324664	0.572939	0.864991
RBM12	-0.302929	3.86551	1.75869	0.194534	0.632397
NFS1	-0.104102	3.85967	0.65112	0.425891	0.794845
ROMO1	-0.83111	1.97104	4.57956	0.0395355	0.382324
RBM39	0.0415129	7.17945	0.265259	0.610195	0.882246
ENSG00000289872	0.60759	1.98371	1.71787	0.199181	0.635563
PHF20	-0.0558035	5.94863	0.305957	0.584152	0.869205
SCAND1	-0.69048	3.33609	2.76537	0.106053	0.531121
CNBD2	-0.0175263	2.96854	0.00573128	0.940131	0.988824
NORAD	-0.330928	6.32303	1.9148	0.176348	0.615908
EPB41L1	-0.264877	6.99941	5.46417	0.0260647	0.337458
AAR2	-0.10989	3.38584	0.616637	0.438296	0.800956
DLGAP4	-0.142093	7.27966	1.62673	0.211662	0.646243
DLGAP4-AS1	-0.232464	3.04489	0.508562	0.481058	0.820347
RAB5IF	-0.286974	3.17762	0.82065	0.371699	0.760071
NDRG3	-0.230217	6.25612	4.91585	0.0341025	0.360825
DSN1	0.0399397	2.70853	0.0435256	0.836097	0.958009
SOGA1	-0.0560977	5.58756	0.170285	0.682708	0.909125
SAMHD1	-0.0111225	3.49575	0.00562106	0.940721	0.988986
RBL1	-0.0466888	5.06192	0.136279	0.714527	0.922421
MROH8	-0.00325214	4.6636	0.00038812	0.984409	0.996547
RPN2	-0.112419	4.27864	0.497881	0.485728	0.822907
MANBAL	0.00192378	3.30477	8.40558e-05	0.992743	0.998163
SRC	0.102051	3.54213	0.357726	0.554145	0.855986
BLCAP	-0.152259	5.37703	1.06776	0.309476	0.721936
NNAT	-0.851948	2.91802	5.03602	0.0319547	0.355946
CTNNBL1	-0.172453	5.94712	3.08901	0.0887286	0.503906
VSTM2L	0.0610439	6.00439	0.135316	0.715491	0.922707
TTI1	-0.0568284	4.2569	0.151574	0.699711	0.917498
RPRD1B	-0.194618	5.22547	2.06688	0.160585	0.594394
SNHG17	-0.156539	2.86956	0.633281	0.432188	0.797853
RALGAPB	-0.0649577	6.08893	0.261472	0.612746	0.8827
SLC32A1	-0.2226	4.49624	0.465306	0.500231	0.830879
ACTR5	0.0317743	3.45346	0.0297485	0.864191	0.966451
PPP1R16B	-0.0705645	5.85895	0.403841	0.529791	0.845474
DHX35	-0.0916765	4.79669	0.491836	0.488363	0.824294
MAFB	-0.0681384	5.37719	0.0818924	0.776661	0.939538
TOP1	-0.262492	6.53621	5.12107	0.030813	0.351434
PLCG1-AS1	-0.192612	2.53444	0.458532	0.503313	0.832431
PLCG1	-0.0560187	4.1863	0.150898	0.700347	0.917721
ZHX3	0.0970927	6.97846	1.0784	0.307114	0.719836
CHD6	-0.225229	8.04998	4.93062	0.0338525	0.360245
PTPRT	0.252544	8.15123	1.17648	0.286465	0.705919
SRSF6	0.564552	4.95114	13.7452	0.000821255	0.0971455
L3MBTL1	0.0571286	5.41958	0.314944	0.578711	0.866798
IFT52	-0.150841	4.92851	1.39605	0.246405	0.677765
TOX2	0.231783	6.52833	1.75927	0.194436	0.632397
OSER1	-0.158349	3.47628	0.672547	0.418442	0.791572
OSER1-DT	0.207066	3.59726	1.44919	0.237818	0.669711
GDAP1L1	-0.10264	5.14392	0.738268	0.396837	0.778381
FITM2	-0.351467	3.13035	2.52755	0.121952	0.550885
TTPAL	-0.387292	3.42818	5.00061	0.0326659	0.356744
SERINC3	-0.22203	5.6604	2.32165	0.137759	0.57233
PKIG	-0.0421129	5.83683	0.233939	0.632029	0.890788
ADA	-0.125728	2.10222	0.10724	0.745427	0.930263
KCNK15-AS1	0.167916	3.25332	0.498607	0.485426	0.822907
RIMS4	-0.188857	4.97627	2.5291	0.121951	0.550885
ENSG00000286100	-0.248179	2.63336	0.42672	0.518268	0.839073
YWHAB	-0.259344	6.66002	0.959189	0.334999	0.735911
TOMM34	0.0517393	2.91215	0.0798389	0.779401	0.940183
STK4	-0.0849738	5.40491	0.629737	0.433506	0.799082
SYS1	-0.00685913	3.55411	0.00149152	0.969442	0.992799
TP53TG5	0.159569	3.64371	0.408173	0.527584	0.844079
DBNDD2	-0.245576	4.27775	0.378048	0.543076	0.851345
PIGT	0.0461891	3.75098	0.0503047	0.824015	0.953413
WFDC2	-0.0726023	3.67827	0.0824691	0.775895	0.939315
DNTTIP1	-0.0727562	3.67241	0.261573	0.612678	0.8827
SNX21	-0.324222	3.08303	1.55748	0.221287	0.654016
ACOT8	-0.144614	3.86759	0.99516	0.326248	0.731881
ZSWIM3	0.144588	3.2469	0.574783	0.45413	0.806641
NEURL2	0.618222	2.24401	5.30274	0.0277915	0.34275
CTSA	-0.16289	4.26024	1.28831	0.265104	0.691783
ENSG00000285796	0.774073	2.17976	7.26751	0.011131	0.257359
PCIF1	0.0824976	2.61403	0.120587	0.730735	0.927452
ZNF335	0.265614	4.02753	2.45413	0.127423	0.558371
SLC12A5	0.0143559	5.87212	0.00999012	0.921029	0.982965
NCOA5	0.225517	5.27928	4.0495	0.0529741	0.426601
CDH22	0.123754	3.42913	0.25004	0.620617	0.885787
SLC35C2	0.0263258	4.09408	0.0274265	0.869545	0.967562
ENSG00000273828	-0.0222815	2.29474	0.00487395	0.944762	0.989415
ELMO2	0.0541584	4.32347	0.160687	0.691288	0.912571
ZNF334	-0.0511357	4.67493	0.153691	0.697727	0.916068
SLC13A3	-0.098033	5.65437	0.559209	0.460234	0.810173
TP53RK	-0.351516	3.00195	1.77226	0.192751	0.632149
ZMYND8	0.042643	7.63933	0.269432	0.607411	0.881217
NCOA3	0.172903	6.88669	3.25372	0.0810198	0.491067
SULF2	-0.129284	4.97021	0.4725	0.496969	0.82847
PREX1	-0.164435	2.82626	0.337951	0.565273	0.862461
ARFGEF2	0.00410997	7.29823	0.00165095	0.967851	0.992731
CSE1L	-0.115748	5.10386	1.07406	0.308077	0.720536
STAU1	-0.172094	6.01131	4.26189	0.0474585	0.408725
DDX27	-0.652346	4.52839	22.5594	4.44002e-05	0.0213876
ZNFX1	0.289209	3.95108	4.37742	0.0447486	0.400191
ZFAS1	0.173307	3.76813	0.864991	0.359572	0.752783
KCNB1	0.0871892	6.90028	0.581529	0.451496	0.805529
ENSG00000290421	0.0328152	3.68301	0.013516	0.908202	0.980016
B4GALT5	-0.12673	6.28147	1.18244	0.28527	0.705415
SLC9A8	0.113479	5.14714	0.448183	0.508174	0.835426
SPATA2	-0.291569	2.75518	1.91318	0.176519	0.615908
RNF114	0.115902	4.68792	1.30245	0.262544	0.68949
UBE2V1	-0.491487	5.92717	10.6129	0.00272958	0.147257
PEDS1	0.104832	3.29622	0.316257	0.57794	0.866798
CEBPB	-0.0608636	2.92562	0.0413924	0.840105	0.958699
PTPN1	-0.166812	5.90486	2.85895	0.100933	0.523203
PARD6B	0.0943222	3.74936	0.407152	0.528133	0.844262
BCAS4	-0.0589883	5.20422	0.30865	0.582513	0.868257
ADNP	-0.0406421	6.86713	0.223135	0.639981	0.894671
ADNP-AS1	0.375545	1.82412	1.55934	0.22075	0.653569
DPM1	-0.161916	5.08367	2.11472	0.155976	0.58994
ATP9A	-0.248825	7.10446	7.99759	0.0081488	0.225312
ZFP64	-0.00596309	5.28425	0.00190725	0.965447	0.992358
ENSG00000287511	-0.513297	1.75433	1.64975	0.207839	0.641369
TSHZ2	1.12102	2.33873	9.88782	0.00365622	0.165156
BCAS1	0.117078	2.6416	0.0537929	0.818133	0.952498
PFDN4	0.0758002	4.1831	0.169251	0.683624	0.909232
DOK5	0.198194	6.58363	1.5987	0.215542	0.649292
CBLN4	-0.315555	1.69377	0.646067	0.426713	0.794866
FAM210B	-0.0749987	2.86476	0.10083	0.752952	0.933065
CSTF1	-0.164245	2.43816	0.492702	0.487923	0.824003
RTF2	-0.255678	4.30814	2.60544	0.116685	0.547303
RAE1	-0.144281	3.66245	1.36861	0.25101	0.682206
PMEPA1	0.39968	3.30423	1.97952	0.169359	0.608743
ENSG00000291067	0.0488926	1.95387	0.0172098	0.89647	0.976756
RAB22A	-0.264131	5.07231	3.58351	0.0677606	0.461569
VAPB	-0.314252	5.58246	6.90057	0.0132907	0.271116
STX16	-0.158574	6.43892	2.48362	0.125223	0.555841
NPEPL1	-0.16342	2.63846	0.574664	0.454146	0.806641
GNAS	-0.0755774	8.42673	0.151301	0.699962	0.917665
NELFCD	0.0198041	4.49391	0.0256094	0.873901	0.96929
CTSZ	-0.0355305	2.50164	0.023928	0.878025	0.9704
ATP5F1E	-0.574187	5.27125	3.00326	0.0930842	0.50778
PRELID3B	-0.386777	2.40448	1.7714	0.192719	0.632149
PHACTR3	-0.187223	7.37665	3.08193	0.0890767	0.504385
SYCP2	-0.154103	3.95209	0.634106	0.431943	0.797601
FAM217B	-0.0302834	4.98989	0.0278969	0.868441	0.966772
PPP1R3D	-0.244189	1.96244	1.0652	0.309517	0.721936
CDH26	-0.380521	3.40399	3.03735	0.0913571	0.507632
MIR646HG	-0.243867	6.04086	0.398441	0.532539	0.846547
CDH4	-0.353636	5.88865	2.92993	0.0969743	0.514459
TAF4	0.0558011	4.97064	0.137945	0.712868	0.921934
LSM14B	-0.138062	3.24138	0.363549	0.550925	0.854612
PSMA7	-0.711435	4.93884	5.13553	0.0305994	0.351434
SS18L1	-0.274851	5.06885	7.47865	0.0102467	0.251104
MTG2	0.0545304	5.02058	0.190053	0.665905	0.903499
HRH3	0.513721	4.33091	5.48868	0.0257718	0.336972
OSBPL2	-0.261248	5.10304	6.19474	0.0184134	0.306086
ADRM1	-0.481553	2.63759	3.04361	0.0905553	0.506576
LAMA5	0.0116537	3.56125	0.00398413	0.950079	0.989867
RPS21	-0.282167	4.53877	0.476976	0.494902	0.82784
CABLES2	0.104559	2.70124	0.236341	0.630286	0.89008
SLCO4A1	-0.472116	2.66143	5.70159	0.0232035	0.325158
MRGBP	-0.241309	3.3442	1.47287	0.234016	0.665514
OGFR	0.178151	4.93577	1.52881	0.225617	0.65852
TCFL5	0.022103	3.29783	0.0159666	0.90027	0.978535
DIDO1	-0.0277464	6.00752	0.0876554	0.76916	0.937012
GID8	0.0480704	3.98923	0.0895431	0.766767	0.936629
HAR1A	-0.127344	2.10545	0.21587	0.645258	0.896181
YTHDF1	0.150758	4.24641	1.18503	0.284769	0.705243
ARFGAP1	-0.130511	3.32583	0.520965	0.475864	0.818179
KCNQ2	0.134514	5.56059	1.08895	0.304802	0.71783
EEF1A2	-0.291704	5.21244	1.08708	0.305221	0.717893
PPDPF	-0.283493	3.4643	0.676653	0.416881	0.790259
GMEB2	-0.172479	2.56749	0.776595	0.38492	0.768588
MHENCR	0.677226	2.75524	11.3948	0.00198041	0.138234
STMN3	-0.10077	5.71545	0.151496	0.699782	0.91751
RTEL1	-0.281816	3.73578	2.72035	0.109237	0.536682
TNFRSF6B	0.25505	2.16182	0.596029	0.445866	0.803878
ARFRP1	0.12353	3.13967	0.344631	0.561415	0.860677
ZGPAT	0.0236283	3.68273	0.028317	0.867466	0.966756
LIME1	0.201771	1.96955	0.572046	0.455116	0.80807
SLC2A4RG	0.455461	2.06913	3.01459	0.0924225	0.50778
ZBTB46	-0.204399	2.75349	0.730626	0.399285	0.779705
TPD52L2	-0.108072	4.91257	0.907721	0.348121	0.744149
DNAJC5	-0.220072	5.47665	2.3361	0.136581	0.571555
UCKL1	-0.725175	4.05335	5.82561	0.0219216	0.317347
ZNF512B	-0.213323	3.34474	1.12366	0.297363	0.713178
SAMD10	0.0538992	2.42151	0.0563063	0.813978	0.950616
PRPF6	-0.122817	5.00097	1.03243	0.317486	0.727432
TCEA2	-0.165596	4.39839	0.348005	0.55952	0.859382
PCMTD2	0.166831	5.15572	1.6092	0.214083	0.648338
TEKT4P2	-0.776111	2.80048	1.16651	0.2883	0.707426
ENSG00000278932	-0.626401	3.05799	4.6575	0.0388409	0.378841
ENSG00000290581	0.637305	2.96467	1.43933	0.239371	0.671386
ANKRD20A11P	0.711491	3.90055	4.95116	0.0335387	0.359857
ENSG00000224905	-0.104336	6.05817	0.393464	0.535093	0.84737
RBM11	-0.368679	3.72142	3.22195	0.0824682	0.49543
HSPA13	-0.250301	4.42691	1.33036	0.257602	0.68724
LINC02246	0.750435	3.1318	4.58212	0.0403843	0.38622
NRIP1	0.13607	6.55063	0.87715	0.356247	0.750437
ENSG00000231201	-0.191289	1.61348	0.244277	0.624238	0.887003
USP25	-0.270139	6.77785	3.27872	0.0799175	0.489204
MIR99AHG	0.153479	8.43324	0.82355	0.371167	0.7596
CXADR	0.128234	5.24465	1.22223	0.277461	0.699928
BTG3	0.16548	3.05269	0.447154	0.508653	0.835426
LINC00320	1.4688	1.61376	5.08193	0.0303353	0.350879
NCAM2	0.0986671	8.35277	0.346268	0.56051	0.860185
ENSG00000222042	0.909492	2.95479	8.40662	0.00684882	0.210747
LINC00158	0.129747	3.32034	0.245777	0.6236	0.886523
MIR155HG	0.60812	1.7313	1.92987	0.173946	0.613331
MRPL39	-0.0896145	3.68815	0.378483	0.542935	0.851345
JAM2	-0.213511	2.57509	0.368032	0.548534	0.853311
ATP5PF	-0.268433	6.04434	0.667821	0.420074	0.792468
GABPA	0.224583	4.21719	2.70974	0.109888	0.537506
APP	-0.154919	9.17518	2.46725	0.126426	0.557651
ENSG00000233783	-0.575839	4.58902	2.69862	0.110561	0.538768
ENSG00000224541	0.169859	2.91444	0.221192	0.641292	0.895425
APP-DT	-0.284138	3.81713	3.87558	0.0580469	0.439684
ENSG00000289899	0.290792	2.43731	0.692435	0.411684	0.786944
CYYR1-AS1	0.216047	3.36967	1.04444	0.314769	0.725801
CYYR1	0.744188	2.98104	6.30475	0.0175157	0.301767
ENSG00000223563	-0.311612	2.01196	1.34063	0.255467	0.685605
ADAMTS5	0.0855047	4.51858	0.192167	0.664175	0.902671
LINC01695	0.239724	3.36993	0.49684	0.486195	0.822907
ENSG00000232855	0.64888	5.88023	5.36409	0.0273619	0.341224
N6AMT1	-0.241805	3.30732	1.72877	0.198231	0.635563
LTN1	-0.196401	5.93995	4.37841	0.0447065	0.400191
RWDD2B	-0.221939	2.78145	0.981842	0.32937	0.734164
USP16	-0.0893747	5.0989	0.358988	0.553439	0.855404
CCT8	-0.209173	5.40248	1.14303	0.293301	0.710964
MAP3K7CL	0.125411	3.23632	0.310802	0.581223	0.867692
BACH1	-0.232083	6.86499	4.10434	0.0514824	0.421842
GRIK1	-0.0595066	8.93704	0.0831351	0.775018	0.938771
TIAM1	-0.00715685	9.24713	0.00507089	0.943689	0.989367
ENSG00000286643	0.0205767	2.21033	0.00292819	0.957165	0.990754
SOD1	-0.244632	5.8011	0.540702	0.467693	0.81382
SCAF4	0.0194021	5.34137	0.0283273	0.867439	0.966756
HUNK	-0.266559	7.39342	4.42796	0.0435889	0.397017
LINC00159	0.116013	4.39268	0.290113	0.594012	0.873193
MIS18A	-0.13887	2.58778	0.440236	0.511883	0.835996
URB1	-0.0564041	4.87294	0.283118	0.598472	0.875511
EVA1C	-0.134265	5.5438	0.737195	0.397174	0.778401
TCP10L	0.458959	5.54274	8.92013	0.0054813	0.191633
CFAP298	-0.183244	5.24025	0.940887	0.339587	0.738438
SYNJ1	-0.310728	6.63864	9.67149	0.00400327	0.171979
PAXBP1-AS1	0.088872	4.05078	0.225903	0.637924	0.893996
PAXBP1	0.04879	6.35784	0.247922	0.622068	0.886055
C21orf62-AS1	0.653539	4.66501	15.9757	0.000370419	0.0673522
C21orf62	-0.372942	1.78425	0.693518	0.411007	0.786553
ENSG00000227757	-0.0915424	2.71942	0.0965206	0.758143	0.933785
IFNAR2	-0.0871937	5.74488	0.403991	0.529716	0.845474
IL10RB	-0.130846	3.77813	0.266036	0.609685	0.882067
ENSG00000289238	-0.604101	2.338	3.5209	0.0687527	0.463428
IFNAR1	-0.386649	5.61688	6.39216	0.0167916	0.30084
IFNGR2	-0.215427	5.50917	1.04375	0.314887	0.725801
TMEM50B	-0.0538569	6.10311	0.361809	0.551892	0.854641
DNAJC28	-0.415694	3.14324	2.73162	0.108513	0.536302
GART	-0.146685	4.85906	1.52341	0.226416	0.659696
SON	-0.321956	7.25444	4.90836	0.034229	0.360825
DONSON	-0.074008	3.86088	0.234517	0.631619	0.890788
CRYZL1	0.213954	5.7172	5.76862	0.0225189	0.321089
ITSN1	-0.0856357	8.18952	0.718342	0.403205	0.782094
ATP5PO	-0.383862	5.37961	1.77387	0.192658	0.632149
MRPS6	-0.147809	6.08958	1.04858	0.313786	0.724958
SLC5A3	-0.238429	5.98556	2.07995	0.159306	0.592959
LINC00310	0.0908995	3.81304	0.120342	0.731022	0.927452
ENSG00000214955	0.236556	4.16203	0.94506	0.338544	0.738132
SMIM11	-0.00887706	4.05566	0.00191629	0.965365	0.992358
RCAN1	-0.139353	6.0597	1.3027	0.26249	0.68949
RUNX1	0.682632	3.75014	5.88665	0.0213133	0.316301
SETD4	-0.100485	4.81696	0.811761	0.374576	0.76256
CBR1-AS1	0.0627753	2.37144	0.0423397	0.838333	0.958169
CBR1	-0.0245971	2.47849	0.00528769	0.942482	0.989211
ENSG00000289001	0.0994672	2.72427	0.0884571	0.768096	0.93674
CBR3-AS1	-0.0257824	5.36201	0.026711	0.871241	0.968426
CBR3	-0.324449	3.87365	1.07825	0.307132	0.719836
DOP1B	-0.171068	5.73744	1.21391	0.279069	0.701866
MORC3	-0.0329368	5.72435	0.128874	0.722044	0.924273
CHAF1B	-0.287658	2.00757	1.12754	0.296425	0.713178
HLCS	0.119882	7.21802	0.800455	0.377874	0.764258
HLCS-AS1	0.150917	1.93645	0.406303	0.528417	0.844476
PIGP	0.0733996	3.54879	0.0741706	0.787175	0.943327
TTC3	-0.134369	8.92623	2.24141	0.144504	0.579357
TTC3-AS1	-0.196383	2.60149	0.25696	0.615528	0.884572
VPS26C	-0.131273	5.06996	1.43626	0.239862	0.671982
DYRK1A	-0.11917	7.63893	0.979227	0.330076	0.734444
ENSG00000286717	-0.00048908	1.7878	1.09469e-05	0.99738	0.999133
KCNJ6	0.0237835	7.89303	0.0411563	0.840566	0.958699
ETS2	-0.0866425	4.03705	0.270066	0.606998	0.881011
LINC02940	1.02492	3.15533	8.97591	0.00538206	0.190664
PSMG1	-0.344247	3.75041	2.59047	0.11769	0.547521
BRWD1	-0.109915	7.92235	0.894781	0.351524	0.746323
HMGN1	-0.32957	5.8653	6.01179	0.0200659	0.312745
GET1	0.026264	5.15959	0.040706	0.84143	0.958699
LCA5L	-0.395814	1.98165	1.19164	0.283081	0.70427
SH3BGR	-0.00110674	3.36099	3.63751e-05	0.995227	0.998591
B3GALT5	-0.179371	1.98379	0.321639	0.574689	0.865973
DSCAM	-0.0216587	7.1823	0.00592041	0.939164	0.988424
BACE2	0.0664689	2.20723	0.041962	0.839033	0.958379
MX1	-0.407767	3.08255	5.81856	0.0219938	0.317885
PRDM15	-0.0698813	3.54603	0.240087	0.627615	0.888714
C2CD2	0.318837	4.83506	4.78559	0.036394	0.370429
ZBTB21	-0.531539	4.3774	9.01451	0.00527163	0.189977
ABCG1	-0.104388	4.92398	0.428261	0.517688	0.838921
RSPH1	-0.47068	2.79836	5.077	0.0314051	0.353891
SLC37A1	-0.165859	4.95268	1.51747	0.227301	0.659696
PDE9A	0.0558339	4.83325	0.0759226	0.784737	0.942113
WDR4	-0.509638	3.17895	10.0683	0.00340653	0.158269
NDUFV3	0.00823225	6.00578	0.0031858	0.955352	0.990406
PKNOX1	0.205675	5.58663	2.35174	0.135321	0.571383
U2AF1	-0.231749	4.60543	1.6591	0.207303	0.640992
RRP1B	0.0755569	4.58343	0.399536	0.531984	0.846547
PDXK	-0.212089	6.33981	2.56531	0.119407	0.549625
CSTB	-0.287545	4.26092	0.91163	0.34706	0.74333
RRP1	-0.122256	2.65317	0.31466	0.578827	0.866798
AGPAT3	-0.0203459	5.83782	0.0283571	0.86737	0.966756
TRAPPC10	-0.189598	5.84277	5.28713	0.0284068	0.344887
PWP2	-0.129699	2.13746	0.234602	0.631488	0.890788
GATD3	-0.426852	3.85744	3.89332	0.0574748	0.439562
PFKL	-0.482798	2.61285	4.83575	0.0354641	0.365455
CFAP410	-0.307374	3.26391	1.78495	0.191217	0.629346
TRPM2	-0.365725	6.39292	9.03901	0.00521232	0.189977
UBE2G2	0.0676054	6.3874	0.530631	0.471827	0.815618
SUMO3	-0.336487	3.6861	1.66369	0.206649	0.639935
PTTG1IP	-0.439718	4.04497	8.65563	0.00614074	0.20098
SLX9	-0.45388	3.72882	7.14778	0.0118874	0.264468
ENSG00000276529	0.183716	1.85647	0.399101	0.531972	0.846547
ADARB1	-0.25724	7.51373	7.37482	0.0107301	0.254558
POFUT2	-0.144684	3.36933	0.643012	0.428746	0.796076
LINC00205	-0.0566952	4.80823	0.127156	0.723827	0.924894
SLC19A1	0.0252987	3.10005	0.0120573	0.913278	0.981043
PCBP3	-0.124673	3.04088	0.0891001	0.767332	0.93674
COL6A1	0.125746	3.0405	0.0940867	0.761116	0.934476
FTCD	0.701113	2.59241	4.54954	0.0410085	0.387908
LSS	-0.520345	4.10726	6.60446	0.0152316	0.289826
MCM3AP-AS1	-0.0542577	3.49222	0.100088	0.753858	0.933364
MCM3AP	-0.21481	5.22111	4.03668	0.0533307	0.426601
YBEY	-0.171987	4.34806	1.2349	0.275044	0.698609
C21orf58	0.161516	2.3729	0.322025	0.574383	0.865866
PCNT	-0.242912	6.61449	3.62377	0.0663107	0.460007
ENSG00000289421	0.434899	2.84654	3.37399	0.0759129	0.479231
DIP2A	-0.0753517	6.70252	1.00895	0.322956	0.730864
S100B	0.808646	1.72165	2.99623	0.0923679	0.50778
PRMT2	-0.00962044	5.74912	0.00394243	0.950339	0.989928
ENSG00000290397	0.508633	3.20001	2.22385	0.146124	0.579928
ENSG00000290931	0.653149	3.76157	8.91452	0.0055037	0.191633
IL17RA	-0.220452	1.9699	0.503808	0.483059	0.821661
HDHD5	0.0477022	4.30207	0.188598	0.667109	0.90382
HDHD5-AS1	0.452704	3.30582	5.96985	0.0204561	0.312853
CECR2	-0.127357	2.16512	0.22023	0.642152	0.895805
SLC25A18	-0.622842	1.89352	3.19268	0.0836138	0.497614
ATP6V1E1	-0.442536	5.21588	5.41519	0.0266966	0.338472
BCL2L13	-0.0267834	5.79499	0.0621689	0.804751	0.949074
BID	-0.192116	3.47725	0.635019	0.431619	0.79757
MICAL3	-0.13035	8.07043	1.23706	0.274618	0.698424
ENSG00000234913	-0.0835568	3.03504	0.103908	0.749375	0.931532
PEX26	0.0374221	4.82011	0.110542	0.741775	0.930263
TUBA8	-0.0640227	3.10547	0.0515771	0.821844	0.953413
ENSG00000280007	-0.588838	1.92999	1.78691	0.190356	0.628319
PI4KAP1	-0.477615	4.23318	2.66521	0.112734	0.541244
DGCR6	-0.474874	2.61697	4.34388	0.0453009	0.401923
DGCR5	-0.00685737	6.25767	0.00441713	0.947439	0.989415
DGCR2	-0.0505041	5.63718	0.252407	0.618948	0.885161
SLC25A1	-0.0333339	2.25392	0.0110461	0.916952	0.981802
HIRA	-0.321854	3.84797	4.16023	0.0500354	0.417047
C22orf39	-0.159836	3.38759	0.440491	0.511772	0.835996
MRPL40	-0.625405	2.72423	2.99271	0.0930207	0.50778
UFD1	-0.341331	3.17754	3.88171	0.0578573	0.439684
SEPTIN5	0.0768843	4.31361	0.114133	0.737774	0.929369
GP1BB	-0.147731	3.24091	0.773461	0.385919	0.769331
GNB1L	-0.0509075	2.84439	0.0553661	0.815534	0.951346
RTL10	0.243443	2.38562	0.947489	0.337835	0.737853
TXNRD2	0.275561	3.2542	3.118	0.0873372	0.501697
COMT	0.0258189	4.33621	0.0191186	0.890926	0.974783
ARVCF	0.0730302	2.10565	0.0449779	0.833429	0.957095
TANGO2	-0.384436	3.76313	3.82485	0.0596202	0.444452
ENSG00000236540	-0.155806	1.8553	0.160849	0.690983	0.912571
DGCR8	-0.0479126	4.19931	0.137992	0.712826	0.921934
TRMT2A	0.0891171	2.1839	0.165112	0.687178	0.909976
RANBP1	-0.277966	4.38889	0.989523	0.327583	0.733532
ZDHHC8	0.291803	3.595	2.41362	0.1305	0.563864
DGCR6L	-0.276431	2.8608	0.738467	0.39649	0.778381
ZNF74	0.0768777	3.27689	0.288561	0.595	0.87352
SCARF2	0.348741	2.26615	1.71138	0.200248	0.635863
KLHL22	-0.0436249	6.11997	0.103749	0.749546	0.931587
MED15	0.0650665	5.87807	0.479713	0.493726	0.82754
TMEM191A	-0.243465	2.69598	0.743724	0.39481	0.777478
PI4KA	-0.0382346	7.43006	0.117312	0.734287	0.928821
SNAP29	-0.173293	3.51573	1.02523	0.319154	0.728962
CRKL	-0.079457	4.48061	0.531907	0.471306	0.815435
LINC01637	0.00174674	2.71592	1.69266e-05	0.996743	0.999036
AIFM3	-0.441004	2.45389	3.79694	0.0603515	0.447336
LZTR1	0.0243956	3.58502	0.0159697	0.900257	0.978535
THAP7	-0.229307	2.30661	0.47358	0.496132	0.82847
THAP7-AS1	-0.326591	2.07156	0.958105	0.334862	0.735911
P2RX6	0.198327	2.30735	0.367447	0.548681	0.853414
HIC2	0.396972	3.69962	4.34176	0.0455812	0.402712
TMEM191C	-0.172399	2.9433	0.257024	0.615762	0.8847
UBE2L3	-0.0481452	5.30403	0.114758	0.737083	0.929256
YDJC	0.014197	1.73967	0.00149324	0.969397	0.992799
PPIL2	0.15702	4.93758	2.10476	0.156925	0.58994
YPEL1	0.266959	4.14639	2.46052	0.126943	0.558282
MAPK1	-0.160697	6.62152	3.13241	0.0866192	0.500285
ENSG00000289564	-0.593927	3.62508	2.98222	0.0941571	0.51002
PPM1F	-0.178226	3.54004	0.791001	0.380694	0.765591
PPM1F-AS1	-0.346473	1.90794	1.17965	0.28517	0.705406
TOP3B	-0.608874	2.58752	7.22145	0.0114431	0.261293
ENSG00000279278	-0.14162	2.70279	0.145031	0.70582	0.920265
ENSG00000274422	-0.672148	5.3199	2.01082	0.166195	0.604078
ZNF280B	-0.301913	4.32974	3.6346	0.0659462	0.45941
RSPH14	-0.329349	2.57161	1.66693	0.205966	0.639604
GNAZ	-0.274997	3.93828	1.83833	0.185	0.624067
BCR	-0.000871356	5.34959	5.22853e-05	0.994277	0.998278
ENSG00000290920	-0.785072	3.23653	14.997	0.000519957	0.0789477
DRICH1	-0.494404	2.52184	2.33312	0.136834	0.571876
ENSG00000290958	0.0840291	2.80851	0.172816	0.680489	0.907976
ENSG00000291299	-0.273413	4.72843	2.30349	0.139258	0.574587
ENSG00000290440	-0.45543	2.80317	3.87429	0.0580101	0.439684
ZNF70	0.0259936	2.98477	0.0127436	0.910851	0.980397
CHCHD10	-0.186109	6.08572	0.340033	0.564046	0.862193
SMARCB1	-0.0500014	5.13219	0.141085	0.709773	0.920854
ENSG00000272973	-0.0719913	1.82045	0.0440701	0.834949	0.957795
SLC2A11	0.155816	5.38333	1.97279	0.170129	0.609064
MIF	-0.785434	5.07637	3.23573	0.0818347	0.493555
GSTT2B	0.243747	2.1943	0.384976	0.539154	0.848815
DDT	-0.473053	4.13208	1.85784	0.182592	0.620537
CABIN1	-0.202011	6.01026	2.68463	0.111466	0.540203
SPECC1L	0.0439291	6.95848	0.155237	0.696286	0.915208
GUCD1	-0.170992	2.1405	0.43036	0.516533	0.838921
SNRPD3	-0.426915	4.76947	9.83911	0.00373923	0.166883
GGT1	0.332511	1.98776	0.960217	0.334546	0.735911
SGSM1	0.0942672	6.81102	0.306554	0.583788	0.868838
KIAA1671	-0.0394193	5.10295	0.107532	0.745185	0.930263
ENSG00000290796	-0.24402	2.87189	0.806036	0.37625	0.763368
CRYBB2P1	-0.0126476	4.97081	0.00637411	0.936881	0.988107
GRK3	-0.076181	8.66739	0.33252	0.568356	0.863483
SEZ6L	0.306194	6.80452	2.28032	0.141185	0.576642
ASPHD2	0.100049	2.98495	0.220573	0.641894	0.895805
HPS4	-0.0360608	5.43537	0.0884848	0.768104	0.93674
SRRD	-0.472091	2.72739	4.14228	0.0503208	0.417709
TFIP11	0.1796	3.22002	1.16215	0.289348	0.708815
TFIP11-DT	-0.0117879	2.25825	0.00184738	0.965978	0.992485
TPST2	0.354923	5.50294	9.17357	0.00492605	0.184348
MIAT	0.415034	8.42181	18.8327	0.000141732	0.0426004
ENSG00000206028	-0.263495	2.37863	0.398937	0.532028	0.846547
MIATNB	-0.379348	3.62076	2.95489	0.0956521	0.512653
LINC01422	-0.0139898	2.7718	0.00432509	0.947986	0.989415
PITPNB	-0.389432	5.54217	8.73574	0.00592789	0.197525
TTC28-AS1	0.0242582	6.25035	0.0785647	0.78112	0.940183
TTC28	0.0754323	8.52472	0.3632	0.551132	0.854641
HSCB	0.0766381	3.94986	0.176683	0.677155	0.906959
CCDC117	-0.344647	3.47315	3.14338	0.0861272	0.499033
XBP1	-0.637671	3.22628	5.14842	0.0302844	0.350879
ENSG00000226471	0.0456333	4.52323	0.0863547	0.770831	0.937392
ZNRF3	0.172984	4.6173	1.27492	0.267544	0.693556
RHBDD3	0.235377	4.16029	1.88448	0.17973	0.617174
EWSR1	0.0468659	6.33861	0.293952	0.591589	0.872061
GAS2L1	-0.187744	3.54554	0.767581	0.387692	0.771194
AP1B1	-0.199069	4.98303	2.69716	0.110677	0.539037
RFPL1S	0.112056	6.20235	0.980496	0.329768	0.734444
NEFH	-0.221854	4.87517	0.717864	0.403369	0.782094
THOC5	0.0840791	4.48023	0.559456	0.460142	0.810158
NIPSNAP1	0.0682347	4.76887	0.337981	0.56522	0.862461
NF2	0.118766	5.327	1.08425	0.30583	0.718498
ZMAT5	-0.0888229	2.95005	0.168466	0.684302	0.909291
UQCR10	-0.536286	5.2556	1.87137	0.181178	0.619404
ASCC2	-0.0691187	4.43949	0.173739	0.679695	0.907657
MTMR3	-0.104239	6.36716	0.892374	0.352164	0.746582
ENSG00000279159	-0.429192	2.5506	1.66776	0.205886	0.639604
TBC1D10A	-0.383938	2.10426	2.19868	0.148107	0.583742
SF3A1	-0.1252	3.19966	0.418696	0.522334	0.841184
CCDC157	0.0982304	2.48342	0.145839	0.705094	0.919795
RNF215	0.0704515	3.93974	0.168928	0.68391	0.909232
SEC14L2	-0.198394	3.65159	1.60736	0.214359	0.648338
MTFP1	-0.857588	2.21945	4.50214	0.0412506	0.389033
PES1	0.0389233	2.46951	0.0215045	0.884357	0.973163
SLC35E4	-0.254838	3.87154	2.3765	0.133381	0.568653
DUSP18	0.0236523	2.54776	0.0117966	0.914212	0.981164
OSBP2	-0.232114	7.87825	3.34811	0.0769452	0.481092
MORC2-AS1	0.0125789	1.89725	0.00129398	0.971517	0.993338
MORC2	-0.217868	4.22061	2.32506	0.137496	0.572046
TUG1	0.050587	5.24407	0.229031	0.635613	0.892914
SMTN	-0.851055	2.01815	8.19922	0.00738438	0.216368
SELENOM	-0.388991	4.7073	0.94085	0.339554	0.738438
INPP5J	-0.292894	4.44765	3.07508	0.0894347	0.504385
RNF185	0.0998774	4.70229	0.648203	0.426913	0.794991
LIMK2	0.111377	3.51968	0.316862	0.577577	0.866798
PIK3IP1	0.416258	3.05943	3.34185	0.0772449	0.481509
PIK3IP1-DT	-0.288545	1.92522	0.6973	0.40988	0.785699
PATZ1	0.158409	2.38844	0.437273	0.513317	0.836768
DRG1	-0.0665614	4.84665	0.269852	0.607136	0.881011
EIF4ENIF1	-0.273436	4.6748	6.96238	0.0129265	0.26873
SFI1	0.038514	5.43336	0.0888319	0.767663	0.93674
PISD	-0.153192	5.29945	1.4968	0.230417	0.662354
PRR14L	-0.0463327	6.03236	0.124954	0.726123	0.92586
DEPDC5	-0.239092	5.73718	4.60187	0.0399098	0.383676
YWHAH	-0.336349	6.42845	1.42362	0.241893	0.673587
RFPL2	0.251108	3.01129	0.441418	0.511371	0.835994
SLC5A4-AS1	0.322618	5.39111	0.717221	0.403571	0.782094
SLC5A4	-0.0337228	2.02229	0.0127677	0.910718	0.980397
ENSG00000289873	-0.479734	3.51076	3.00099	0.0928316	0.50778
RTCB	0.0274137	4.3612	0.0429216	0.837235	0.958009
FBXO7	0.0170285	4.7874	0.0134448	0.908442	0.980016
SYN3	0.137896	8.15631	0.986738	0.328256	0.733732
TIMP3	-0.0306376	4.0544	0.00854276	0.926956	0.984652
LARGE1	0.0327835	8.6051	0.0727555	0.789159	0.944094
LARGE-AS1	-0.175298	2.84473	0.170314	0.682615	0.9091
HMGXB4	0.0533249	5.10271	0.228291	0.636159	0.89307
TOM1	0.202275	4.49198	2.12589	0.154936	0.588619
RASD2	0.200839	3.62364	0.975385	0.331026	0.734444
RBFOX2	-0.0561295	8.89315	0.360985	0.552342	0.854641
ENSG00000279652	-0.405708	2.43715	1.92785	0.17457	0.614059
APOL2	0.0102236	3.57588	0.00266152	0.959188	0.991094
MYH9	0.0395916	3.86465	0.035638	0.851502	0.962751
TXN2	-0.15218	3.78476	0.470592	0.497799	0.829005
FOXRED2	0.442654	2.59822	3.06918	0.0896727	0.505048
EIF3D	-0.247005	3.69004	1.56973	0.219647	0.652868
CACNG2	0.0807691	7.64927	0.399597	0.531947	0.846547
CACNG2-DT	0.0905878	3.57213	0.256976	0.615815	0.8847
IFT27	-0.404986	4.26924	8.38516	0.00689434	0.211101
PVALB	-0.44454	6.4139	1.38749	0.247829	0.67857
KCTD17	-0.375825	3.22459	2.34648	0.135408	0.571383
C1QTNF6	0.594722	2.47384	4.84674	0.0353394	0.365249
ELFN2.1	-0.163473	3.31066	0.606208	0.442169	0.802661
GGA1	0.205978	4.59691	2.01841	0.165432	0.602902
PDXP	0.187437	4.53235	0.470029	0.49809	0.829005
LGALS1	-0.392466	1.76644	0.851253	0.362348	0.754543
NOL12	0.268605	3.41217	1.33715	0.256387	0.68639
TRIOBP	0.427358	2.38667	2.23868	0.144717	0.579357
H1-0	-0.525112	4.50827	2.88451	0.0994962	0.520377
GCAT	0.705551	2.2868	6.62112	0.0148547	0.286246
ANKRD54	0.1351	3.50153	0.715474	0.404137	0.782094
EIF3L	-0.181841	4.81831	2.2489	0.14387	0.579357
ENSG00000279738	-0.0166574	2.94385	0.00644411	0.936539	0.988107
MICALL1	-0.0913193	2.98456	0.169166	0.683701	0.909232
C22orf23	0.0588055	2.29802	0.043989	0.835212	0.958009
POLR2F	-0.174294	5.14411	1.17472	0.286823	0.706527
PICK1	-0.0442415	4.22652	0.0785773	0.781106	0.940183
ENSG00000233739	-0.921221	2.13046	5.1378	0.0301368	0.350879
BAIAP2L2	0.289927	2.29163	1.05321	0.312606	0.724168
PLA2G6	-0.130224	2.63527	0.36374	0.550822	0.854577
TMEM184B	0.0302152	5.47995	0.0831354	0.775018	0.938771
CSNK1E	0.113049	5.80756	1.71116	0.200485	0.635863
ENSG00000291015	0.357496	5.22695	5.12539	0.0307501	0.351434
KCNJ4	-0.127657	4.31876	0.460506	0.502449	0.83221
DDX17	-0.119331	8.1418	1.60098	0.215223	0.648753
FAM227A	-0.113462	4.4177	0.499518	0.485015	0.822866
CBY1	0.0534702	4.37191	0.0919258	0.763778	0.935301
ENSG00000228274	0.284096	1.86928	0.770011	0.38679	0.77054
TOMM22	-0.48217	3.17989	2.87424	0.0997263	0.52121
JOSD1	-0.225501	4.84163	2.60857	0.11647	0.547073
GTPBP1	-0.0181798	3.1912	0.0120206	0.913407	0.981043
SUN2	0.316125	2.98026	1.78791	0.190981	0.629115
DNAL4	0.103302	2.36029	0.133666	0.717068	0.922847
NPTXR	0.165549	4.39198	0.795432	0.379367	0.765031
CBX6	-0.0459286	5.11936	0.0610125	0.806538	0.949074
CBX7	-0.139441	4.81763	0.518253	0.477005	0.818877
ENSG00000279833	-0.22078	2.3694	0.329356	0.57002	0.864243
ENSG00000284633	-0.589055	1.98514	3.5414	0.0691252	0.463605
RPL3	-0.276574	5.06983	0.634278	0.431873	0.79757
SYNGR1	-0.00628227	5.62763	0.00170475	0.967331	0.992731
TAB1	-0.0126314	4.91567	0.00930368	0.923782	0.983594
MGAT3	-0.0705785	5.11992	0.279255	0.600967	0.876752
MIEF1	-0.222772	2.97107	1.12347	0.297345	0.713178
ATF4	-0.592692	3.54953	6.00249	0.0201158	0.312745
RPS19BP1	-0.329335	3.49498	1.74361	0.19608	0.633014
CACNA1I	0.161153	3.25788	0.388597	0.537648	0.848257
TNRC6B	-0.0751851	9.06007	0.664796	0.421112	0.793365
ADSL	-0.0387514	3.54656	0.0889469	0.767523	0.93674
SGSM3	-0.245199	4.28672	2.23519	0.145058	0.579357
SGSM3-AS1	-0.261556	3.35945	0.736087	0.397386	0.778401
MRTFA	-0.00760192	6.90161	0.00562187	0.940715	0.988986
ENSG00000289292	-0.581518	2.06335	3.71622	0.0630337	0.453022
SLC25A17	0.0390201	4.66384	0.0768171	0.783505	0.94169
ST13	-0.323202	5.92791	2.93022	0.0969587	0.514459
XPNPEP3	-0.0351102	4.84954	0.0702837	0.792686	0.945445
RBX1	-0.438725	5.67499	10.4319	0.00293577	0.148413
EP300	-0.0401927	6.62682	0.17352	0.679882	0.907742
L3MBTL2	-0.248908	3.51743	1.86153	0.182295	0.620469
L3MBTL2-AS1	-0.183366	1.87045	0.329794	0.569703	0.863939
RANGAP1	-0.151292	4.5992	1.20367	0.281076	0.702764
ZC3H7B	-0.0960626	4.95852	0.454003	0.505453	0.833975
TEF	0.130155	4.51137	0.60934	0.440982	0.802321
TOB2	-0.164872	4.29987	1.37349	0.250185	0.681899
ACO2	-0.112093	6.17666	1.4137	0.243501	0.67504
PHF5A	-0.155648	2.85111	0.430414	0.516596	0.838921
POLR3H	-0.238737	3.24393	1.00233	0.324476	0.731107
ENSG00000286491	0.406685	2.20274	2.64441	0.113988	0.542955
CSDC2	0.0599622	3.29548	0.112733	0.739322	0.930046
PMM1	-0.24237	3.53343	1.31048	0.261008	0.688629
DESI1	-0.345443	4.66696	9.2092	0.00485654	0.184348
XRCC6	-0.244884	5.20398	2.65649	0.113289	0.541944
SNU13	-0.183955	4.82494	0.539459	0.468201	0.814513
CCDC134	-0.521588	2.71703	5.77674	0.0224299	0.320414
SREBF2	-0.102063	6.13514	0.593972	0.446741	0.804453
SHISA8	-0.0559361	1.86839	0.0291606	0.865461	0.966451
SMIM45	0.0551912	2.32703	0.033304	0.856325	0.96378
SEPTIN3	-0.303588	5.15429	5.06256	0.0317184	0.355516
WBP2NL	0.327368	4.72099	3.30923	0.078605	0.485475
SMDT1	-0.015414	4.09998	0.00276262	0.958419	0.990985
NDUFA6	-0.321232	4.12672	1.14512	0.292813	0.710644
NDUFA6-DT	-0.0670252	4.15921	0.171858	0.681335	0.908365
TCF20	-0.007042	6.64888	0.0036842	0.951991	0.990084
RRP7A	-0.0898259	3.4509	0.140883	0.709976	0.920955
SERHL2	-0.20675	2.32792	0.490972	0.488564	0.82433
RRP7BP	0.181627	4.59655	1.01938	0.320516	0.729065
POLDIP3	-0.0503162	3.72765	0.13375	0.717074	0.922847
CYB5R3	0.178983	4.24725	1.74337	0.19643	0.633014
ARFGAP3	0.0276508	4.75334	0.0405921	0.841649	0.958699
PACSIN2	0.0128302	5.63348	0.0133893	0.90863	0.980016
TTLL1	-0.0490028	3.72742	0.0786794	0.78097	0.940183
MCAT	-0.0189134	2.42125	0.00412775	0.949176	0.989417
TTLL12	-0.0864714	2.97251	0.134003	0.71681	0.922847
MPPED1	-0.202272	6.56214	4.134	0.050697	0.4183
EFCAB6-AS1	0.0482521	1.96069	0.021372	0.884677	0.973325
EFCAB6	-0.130085	5.87971	1.15587	0.290649	0.70924
SULT4A1	-0.155798	6.04558	0.814693	0.373721	0.761927
SAMM50	-0.497185	4.28981	19.0232	0.000133702	0.0426004
PARVB	0.0913562	4.31432	0.367596	0.548753	0.853436
SHISAL1	-0.473281	4.35713	4.2571	0.0475879	0.408725
RTL6	-0.276073	2.53315	0.829647	0.369325	0.758852
PRR5	-0.349052	2.93734	3.02407	0.0920416	0.507711
ARHGAP8	-0.129902	3.57685	0.492052	0.488281	0.824294
PHF21B	-0.548044	4.83185	14.2807	0.000675849	0.0859248
NUP50-DT	-0.0286578	6.02775	0.0538055	0.818098	0.952498
NUP50	-0.322576	4.73913	5.34409	0.0276373	0.342628
KIAA0930	0.12511	5.21311	0.965722	0.333385	0.735498
FAM118A	-0.51613	3.85467	5.28219	0.0284936	0.345121
ENSG00000280383	0.0986035	3.73358	0.403478	0.529989	0.845594
ATXN10	-0.0517121	7.33381	0.212094	0.648356	0.897198
MIRLET7BHG	0.239647	6.14136	3.83463	0.0592861	0.443457
PPARA	-0.182507	5.15238	1.45408	0.23703	0.66884
TTC38	0.24296	1.76515	0.92822	0.342254	0.740955
TRMU	-0.118686	4.84768	1.03564	0.316751	0.727106
GRAMD4	0.0353159	4.42001	0.0656224	0.799521	0.948383
CERK	-0.282457	5.27517	3.37594	0.0757944	0.479231
TBC1D22A-DT	0.241996	3.1185	0.470057	0.497835	0.829005
TBC1D22A	-0.0925512	6.90748	0.545831	0.465601	0.812476
ENSG00000287225	-0.37267	2.63949	2.40364	0.131138	0.56423
TAFA5	0.12902	7.46876	0.85241	0.363025	0.755175
LINC01310	-0.465559	2.20839	1.90133	0.17735	0.616217
BRD1	-0.105921	5.38924	0.884452	0.354283	0.748681
ZBED4	-0.0870502	4.53006	0.524295	0.47447	0.817385
ALG12	0.366507	3.09034	2.12843	0.154634	0.588619
CRELD2	-0.0145152	3.17358	0.00557612	0.940951	0.988986
PIM3	0.103943	2.75725	0.181622	0.672907	0.905548
MOV10L1	-0.12543	2.72029	0.273011	0.605004	0.879453
PANX2	-0.0463166	3.23507	0.0353436	0.852106	0.962751
TRABD	0.268428	3.64792	1.79114	0.19054	0.628481
TRABD-AS1	-0.14137	2.75768	0.284415	0.597397	0.875105
SELENOO	0.381811	5.32324	9.89879	0.00364665	0.165156
TUBGCP6	0.148102	3.4023	0.452848	0.506006	0.834189
HDAC10	0.293375	3.64026	2.18567	0.149433	0.58518
MAPK12	-0.0105469	2.38397	0.00206352	0.964055	0.992325
PLXNB2	-0.0971929	2.88314	0.177745	0.676251	0.906506
DENND6B	0.205034	4.22335	2.02921	0.164343	0.600904
PPP6R2	-0.142355	6.99516	1.72737	0.19842	0.635563
SBF1	-0.0726625	3.21476	0.18174	0.672844	0.905548
LMF2	0.10947	2.63725	0.30013	0.587634	0.870322
NCAPH2	-0.419706	2.0538	2.40598	0.130574	0.563959
SCO2	-0.482258	1.7772	1.44686	0.236759	0.668645
CPT1B	0.769325	2.78828	16.0147	0.000367577	0.0673522
CHKB	0.513916	4.69088	8.01176	0.00810521	0.225312
CHKB-DT	0.103536	4.99275	0.340797	0.563612	0.861952
MAPK8IP2	0.0552988	4.13601	0.0792497	0.780198	0.940183
ARSA	0.0417167	2.59872	0.0331115	0.856771	0.96378
SHANK3	-0.145571	4.94834	1.21918	0.278052	0.70012
RPL23AP7	-0.542367	4.27693	6.79535	0.0139518	0.277033
RABL2B	-0.145102	4.88557	0.75981	0.390118	0.773389
PLCXD1	0.203244	3.43001	0.975457	0.331024	0.734444
GTPBP6	0.366281	3.29077	3.58158	0.0678573	0.461569
LINC00685	0.718949	2.98902	6.14868	0.0188449	0.307229
PPP2R3B	0.21459	2.6905	1.04782	0.313896	0.724958
IL3RA	-0.174827	4.5404	0.604187	0.442906	0.802661
SLC25A6	-0.105085	4.77487	0.14223	0.708655	0.920549
LINC00106	0.483878	2.91418	6.23906	0.0180741	0.303184
ASMTL-AS1	0.219957	2.30328	0.964875	0.333607	0.73562
ASMTL	-0.681398	2.38135	6.96036	0.012851	0.26873
AKAP17A	-0.0792116	3.50991	0.101605	0.752051	0.932685
DHRSX	0.106992	6.21983	0.645582	0.427835	0.7956
ZBED1	0.133241	2.3411	0.20565	0.653356	0.89856
GYG2	-0.0834676	2.19897	0.0589993	0.809665	0.949665
PRKX	0.0598184	4.59556	0.163173	0.689036	0.911099
ENSG00000285756	-0.0700874	3.84581	0.116981	0.734657	0.928821
NLGN4X	-0.0122982	8.19966	0.00985445	0.921565	0.983238
PUDP	0.018738	5.60475	0.0144251	0.905178	0.979211
STS	-0.0979548	7.08205	0.407464	0.527963	0.84419
PNPLA4	-0.364693	2.17398	3.35541	0.0763495	0.47993
ENSG00000285679	-0.0619328	5.78081	0.143867	0.707061	0.920347
ANOS1	0.352472	5.39542	0.553795	0.462395	0.811602
TBL1X	-0.16768	2.81945	0.477963	0.494493	0.827696
SHROOM2	-0.0863478	4.16436	0.333336	0.567893	0.863419
WWC3	0.0519263	5.02245	0.143958	0.706974	0.920347
CLCN4	-0.0390901	5.60509	0.108549	0.744026	0.930263
MID1	0.309649	4.40803	2.85763	0.101018	0.523203
HCCS-DT	0.350297	3.74474	2.1859	0.149434	0.58518
HCCS	-0.230824	2.72968	0.685061	0.414052	0.788363
ARHGAP6	0.217793	6.25308	0.948767	0.337598	0.7378
MSL3	-0.389177	3.38049	3.33623	0.07745	0.481707
FRMPD4	0.035123	9.84506	0.0655969	0.799556	0.948383
PRPS2	0.291967	3.3005	3.41222	0.0743382	0.47852
TMSB4X	-0.263206	6.0706	0.99826	0.325495	0.731819
TCEANC	-0.0983595	2.53117	0.193685	0.662927	0.902198
RAB9A	-0.126165	3.72828	0.592512	0.44731	0.804453
TRAPPC2	0.0174822	4.69246	0.0093598	0.923554	0.983594
OFD1	0.336521	5.63698	13.8833	0.000780258	0.0941938
GPM6B	0.0719391	7.38527	0.5606	0.45968	0.810033
GEMIN8	0.0733846	4.49268	0.352188	0.557204	0.857792
GLRA2	-0.176717	6.58583	1.22567	0.276795	0.699851
FANCB	0.162155	3.00299	0.514708	0.478547	0.819253
MOSPD2	-0.261522	4.24438	2.59342	0.117497	0.547521
VEGFD	0.0202694	3.02278	0.00866217	0.926453	0.984473
PIR	0.0432465	4.7203	0.0670116	0.797457	0.947488
CA5BP1	-0.208591	2.9672	1.14789	0.292342	0.710641
CA5B	-0.0799524	4.80078	0.277026	0.602418	0.877854
ZRSR2	-0.0335352	4.95231	0.0889569	0.767505	0.93674
AP1S2	-0.162354	4.37908	0.830084	0.369315	0.758852
CTPS2	-0.147654	4.23551	0.907236	0.348252	0.744149
SYAP1	-0.0823868	4.4199	0.356466	0.554834	0.856226
TXLNG	-0.00242517	5.73253	0.000490884	0.982466	0.996197
RBBP7	-0.0918172	4.40119	0.457836	0.50368	0.832633
REPS2	-0.0879027	7.32281	0.844856	0.365132	0.756315
NHS	-0.119992	8.5306	0.774222	0.385706	0.769198
SCML1	-0.303523	4.95137	9.33171	0.00461406	0.181263
RAI2	0.00460441	4.63771	0.000591649	0.980751	0.995657
SCML2	-0.120725	4.51102	0.652438	0.425425	0.794845
CDKL5	-0.097011	7.66765	0.689389	0.412742	0.787351
PPEF1	0.686307	1.64479	3.74761	0.06148	0.45071
PHKA2	0.0229354	4.69868	0.0255581	0.874026	0.96929
ENSG00000286724	0.425941	3.17317	4.95087	0.0335613	0.359857
ADGRG2	-0.0366074	2.5825	0.00855053	0.9269	0.984652
PDHA1	-0.443005	5.4742	7.99095	0.00817479	0.225312
MAP3K15	0.126675	2.29157	0.208026	0.651398	0.898217
SH3KBP1	0.017216	7.35393	0.0268719	0.870857	0.968364
BCLAF3	-0.155211	5.78416	1.70772	0.200926	0.635863
MAP7D2	-0.355711	6.50927	11.1459	0.00220746	0.141924
EIF1AX	-0.148325	5.61835	0.417614	0.522904	0.841399
RPS6KA3	-0.214404	6.33668	2.08791	0.158535	0.591564
ENSG00000283380	-0.889376	3.3249	11.3275	0.0020316	0.13982
CNKSR2	-0.176924	7.14835	1.69843	0.202122	0.636273
MBTPS2	-0.127537	4.67067	1.09445	0.30361	0.716698
SMS	-0.138752	5.40911	1.48554	0.232138	0.664124
PHEX	-0.072821	2.08669	0.0713744	0.791077	0.944874
ENSG00000289084	-0.220772	4.81736	0.405914	0.528747	0.844763
PTCHD1	0.25592	2.80439	0.711366	0.40552	0.783152
ACOT9	-0.103468	4.85279	0.570401	0.455822	0.808113
SAT1	-0.135743	7.39837	0.495522	0.486746	0.822907
APOO	-0.342635	5.7463	15.6786	0.000410499	0.0719741
KLHL15	0.419725	3.70663	5.79628	0.0222433	0.318987
EIF2S3	-0.112403	4.6248	0.950538	0.337166	0.737528
ZFX	-0.0614525	5.36996	0.354003	0.55619	0.856886
PDK3	-0.0680692	6.30655	0.513394	0.479055	0.819295
PCYT1B	0.0948616	3.85058	0.388214	0.537826	0.848319
POLA1	-0.10673	6.08274	0.658081	0.423444	0.79431
ARX	0.100209	6.22181	0.696059	0.410516	0.786328
ENSG00000242021	-0.277061	2.33938	0.495919	0.486601	0.822907
IL1RAPL1	0.107458	11.8045	0.474565	0.496035	0.82847
ENSG00000237994	0.518599	3.40197	6.9051	0.0132845	0.271116
GK	-0.0148786	5.29968	0.0151882	0.902715	0.978866
GK-AS1	-0.0310899	2.90224	0.00694562	0.934093	0.987107
TAB3	0.0900567	4.59743	0.361217	0.552219	0.854641
DMD	0.187937	8.84137	1.65455	0.207896	0.641369
ENSG00000287700	-0.248404	2.24139	1.10278	0.301687	0.714961
ENSG00000233928	0.149905	6.56933	0.466046	0.499899	0.830702
ENSG00000233571	-0.189728	2.98469	0.292156	0.592598	0.872429
TMEM47	-0.240802	4.78117	1.30898	0.261374	0.688629
CFAP47	-0.528219	2.03639	0.84491	0.36498	0.756315
ENSG00000286475	-0.205768	3.63211	0.232804	0.632867	0.891181
ENSG00000290955	-0.0717287	4.36941	0.0449355	0.833517	0.957118
PRRG1	0.295215	3.32966	1.11679	0.298853	0.713178
LANCL3	0.0679799	4.8954	0.0876428	0.769177	0.937012
XK	-0.0603073	3.19306	0.0963969	0.758288	0.933785
DYNLT3	-0.446363	5.33549	2.70427	0.110233	0.538533
ENSG00000259977	0.471593	4.81429	5.71903	0.0230619	0.324519
SYTL5	0.248491	6.07969	1.81856	0.187287	0.625229
SRPX	0.169588	2.36106	0.243815	0.624982	0.887717
RPGR	0.116469	4.62942	0.508556	0.48112	0.820347
TSPAN7	-0.0406339	7.75941	0.175636	0.67805	0.907233
BCOR	-0.221824	3.66309	1.88923	0.17921	0.616979
ATP6AP2	-0.300307	5.36102	1.69428	0.202671	0.636404
CXorf38	0.22112	3.46559	1.98268	0.169125	0.608356
MED14	-0.157901	5.47016	2.44933	0.127763	0.558534
USP9X	-0.188023	6.66049	2.92793	0.0970822	0.514459
DDX3X	-0.0690705	5.57366	0.320983	0.575111	0.86613
CASK	-0.0762888	7.20655	0.51882	0.476759	0.818877
MAOB	-0.622887	2.39774	2.89563	0.0988503	0.518471
FUNDC1	-0.490896	3.32716	3.01436	0.0923204	0.50778
KDM6A	-0.0838678	6.22496	0.479856	0.493662	0.82754
KRBOX4	0.400831	4.91141	18.7204	0.000147175	0.0432763
ZNF674	0.100255	4.01863	0.449647	0.507496	0.835258
ZNF674-AS1	-0.0720171	1.89277	0.062072	0.804795	0.949074
CHST7	-0.072952	2.9056	0.219103	0.643012	0.895805
SLC9A7	-0.0415048	6.17748	0.142698	0.708196	0.920347
RP2	-0.378861	2.1847	2.8074	0.103828	0.527039
JADE3	-0.0626851	3.67321	0.107736	0.744959	0.930263
RGN	-0.0132162	2.34291	0.00201345	0.964496	0.992325
NDUFB11	-0.535231	4.09907	1.615	0.213112	0.648338
RBM10	0.127697	4.58986	0.95546	0.335933	0.736099
UBA1	-0.288072	4.6877	6.68912	0.0146452	0.285289
CDK16	-0.371407	3.91054	4.02571	0.0536501	0.427112
USP11	-0.0471869	6.07176	0.0918461	0.763875	0.935301
ZNF157	-0.0817234	2.41999	0.11311	0.738919	0.930046
ZNF41	0.0211599	4.95419	0.0376401	0.847438	0.961137
ARAF	0.267197	2.32322	0.905517	0.348473	0.744149
SYN1	-0.0668502	5.23404	0.201871	0.656352	0.899149
ELK1	-0.17045	3.23731	0.622832	0.436032	0.799666
UXT	-0.116746	2.61548	0.336406	0.566028	0.862963
UXT-AS1	0.260471	2.03299	0.580762	0.451752	0.805687
ZNF81	-0.233296	5.02215	4.44315	0.0432584	0.395966
ZNF182	-0.152621	2.69529	0.415634	0.523906	0.841881
ZNF630	0.414009	4.0998	4.19426	0.0491628	0.414939
FTSJ1	-0.0199702	2.58886	0.00767921	0.930725	0.986212
PORCN	0.0158138	2.65889	0.00575388	0.940016	0.988824
EBP	0.0676893	3.16487	0.0795735	0.779743	0.940183
TBC1D25	0.300753	3.7279	3.68613	0.0641641	0.456005
RBM3	-0.192186	3.93175	1.04965	0.313553	0.724958
WDR13	-0.102681	3.45324	0.390796	0.536479	0.84813
ENSG00000232828	-0.169641	4.0692	0.975662	0.33096	0.734444
HDAC6	-0.186051	4.3346	1.52764	0.225799	0.658623
PCSK1N	0.239236	6.25942	0.265315	0.61016	0.882246
PQBP1	0.0752755	2.98578	0.10144	0.752202	0.932685
TIMM17B	-0.113021	2.87014	0.109048	0.743356	0.930263
OTUD5	-0.0787191	4.32373	0.368768	0.548122	0.853311
GRIPAP1	-0.159496	6.06642	3.01473	0.0924752	0.50778
TFE3	-0.142143	2.78832	0.42498	0.519234	0.839876
CCDC120	-0.0278823	2.77917	0.018382	0.893033	0.975133
PRAF2	-0.208079	2.70432	0.548216	0.464409	0.81192
WDR45	0.210672	3.26119	0.683462	0.414735	0.789073
GPKOW	0.0832413	2.37571	0.133911	0.716835	0.922847
SYP	-0.0678709	7.15233	0.200542	0.657408	0.900106
CCDC22	0.227027	1.89032	0.711629	0.405002	0.782791
PPP1R3F	-0.006602	3.76198	0.00128792	0.971603	0.993338
CLCN5	-0.276478	3.78221	2.74663	0.107608	0.534622
SHROOM4	0.0521897	2.29342	0.0109314	0.917412	0.982069
LINC01284	0.549817	3.22113	3.70816	0.0634743	0.453464
ENSG00000229151	0.457548	3.53356	2.99701	0.0934443	0.508456
ENSG00000226530	-0.191574	3.28719	0.610043	0.440742	0.802081
GSPT2	-0.488676	2.52437	2.63619	0.114063	0.54296
MAGED1	0.0804312	7.33534	0.7911	0.38064	0.765591
FAM156A	0.19968	4.21009	1.37035	0.250715	0.682154
GPR173	-0.231716	3.78211	2.57667	0.118652	0.548839
TSPYL2	-0.0539665	6.20527	0.163772	0.688496	0.910722
KANTR	-0.0366413	6.87341	0.109188	0.743301	0.930263
KDM5C	0.0166489	4.81356	0.0188507	0.891687	0.974914
IQSEC2	-0.135154	5.43011	1.52058	0.226834	0.659696
SMC1A	0.206907	4.80247	1.72568	0.19864	0.635563
HUWE1	-0.22074	6.84626	6.49656	0.0159963	0.295378
PHF8	-0.0472135	4.86457	0.142778	0.70812	0.920347
FAM120C	0.01455	4.50712	0.0128567	0.910458	0.980397
WNK3	-0.152573	5.43483	2.76836	0.106259	0.531583
TSR2	-0.221412	3.58703	0.603015	0.44324	0.802922
FGD1	0.163068	4.33511	1.45068	0.237577	0.669606
GNL3L	-0.0513027	4.39031	0.138514	0.712307	0.921625
MAGED2	-0.579032	4.27071	3.88605	0.0576623	0.439571
TRO	-0.589243	4.4777	12.6903	0.00121781	0.114241
FAM104B	-0.0842152	2.96365	0.228461	0.636016	0.89307
MAGEH1	-0.432226	3.83734	1.95918	0.171379	0.609425
USP51	0.0275065	2.3552	0.00950776	0.922953	0.983594
RRAGB	0.025927	4.92871	0.0474664	0.828966	0.955835
ENSG00000227486	0.0757543	3.36066	0.110575	0.741749	0.930263
KLF8	-0.653875	2.48843	4.24122	0.0479956	0.409063
UBQLN2	-0.0749477	3.96662	0.109211	0.743279	0.930263
NBDY	0.150997	4.77109	1.53058	0.225353	0.658214
SPIN3	-0.061528	5.63262	0.200755	0.657239	0.900106
SPIN2B	-0.210427	2.41497	0.399273	0.531825	0.846547
ENSG00000226310	-0.0269652	3.89289	0.0298114	0.864047	0.966451
FAAH2	0.232976	5.65352	2.16377	0.151411	0.587111
ZXDA	-0.0376025	2.62831	0.0285924	0.866819	0.966756
LINC01278	0.0776727	8.04872	0.446541	0.508943	0.835426
SPIN4	-0.0715262	2.22665	0.0702516	0.792728	0.945445
ARHGEF9	-0.270089	6.96554	13.1491	0.00102331	0.104804
AMER1	-0.349994	2.09442	1.47668	0.233276	0.664723
MTMR8	0.15625	3.55567	0.743104	0.395334	0.777573
ZC4H2	-0.122847	5.55429	0.580369	0.451945	0.805687
ZC3H12B	0.130151	8.16078	0.561615	0.459278	0.810033
LAS1L	-0.111143	5.0058	0.414011	0.524692	0.842252
AR	-0.212706	4.90625	1.74375	0.196367	0.633014
OPHN1	-0.188551	6.42033	2.81691	0.103364	0.526785
YIPF6	-0.238048	4.51481	3.03113	0.0916495	0.507632
PJA1	-0.223624	3.32224	1.3661	0.25142	0.682589
EDA	-0.119495	2.64003	0.111909	0.740255	0.930263
IGBP1	0.0431692	4.32922	0.100951	0.752833	0.933065
PDZD11	-0.143471	2.67561	0.342002	0.562755	0.861476
DLG3	-0.119983	5.14669	1.11838	0.29847	0.713178
SNX12	-0.305099	2.81612	1.68234	0.204174	0.638019
MED12	-0.547223	2.7205	5.16758	0.0301353	0.350879
NLGN3	0.0566504	3.74477	0.139466	0.71137	0.921546
ZMYM3	-0.336085	3.91112	4.0325	0.0534664	0.426601
NONO	-0.244218	4.5192	3.22021	0.0825391	0.495488
TAF1	-0.0925147	5.88105	0.588547	0.448805	0.804683
OGT	-0.0202973	6.71902	0.066169	0.798704	0.94802
GCNA	-0.0944545	4.52266	0.355199	0.55553	0.856648
NHSL2	-0.27897	3.17994	1.0225	0.319843	0.728962
RTL5	-0.274122	2.60459	0.984344	0.328795	0.733822
PIN4	0.12609	4.53917	0.864203	0.359782	0.752783
RPS4X	0.0596197	4.99514	0.0270005	0.870547	0.968139
HDAC8	-0.0320056	7.93533	0.063617	0.802538	0.948826
PHKA1	-0.01282	4.29004	0.00351274	0.953121	0.990084
FAM226B	0.56984	3.16914	6.15397	0.0187658	0.307092
PABPC1L2B	-0.093084	2.35729	0.112489	0.739556	0.930046
NAP1L2	-0.23438	5.10265	0.942139	0.339275	0.738407
CHIC1	-0.311628	6.2977	11.5869	0.00185686	0.135385
XIST	-0.0841857	7.3579	0.130654	0.719524	0.923288
FTX	-0.186683	10.5365	1.90947	0.176931	0.616157
JPX	0.0969979	7.28174	0.488883	0.489656	0.825227
ENSG00000271533	-0.139891	5.55952	0.884656	0.354226	0.748681
SLC16A2	-0.433816	5.13586	11.7774	0.0017249	0.130278
RLIM	-0.41278	4.63251	5.59372	0.024495	0.330974
NEXMIF	-0.0700708	6.99461	0.349454	0.558722	0.859142
ABCB7	-0.237779	5.42514	4.29765	0.0465955	0.406486
UPRT	0.0801334	3.99448	0.276036	0.60307	0.87819
ZDHHC15	-0.26321	4.07598	2.59437	0.117435	0.547521
PBDC1	-0.481444	2.20295	2.35969	0.134021	0.569493
MAGEE1	-0.0770736	3.63107	0.164439	0.687882	0.910509
MIR325HG	-0.482936	7.14963	8.8246	0.00570703	0.194118
ATRX	-0.127462	8.17616	1.74737	0.195911	0.633014
MAGT1	-0.172125	2.88355	0.550797	0.463595	0.811632
COX7B	-0.659913	4.96181	4.38083	0.0446633	0.400191
ATP7A	-0.229495	2.91934	1.17264	0.287258	0.706783
PGK1	-0.170862	5.85619	0.923334	0.344064	0.742427
TAF9B	-0.477444	2.33158	2.52444	0.121674	0.550885
BRWD3	-0.146407	5.92261	1.40522	0.244889	0.677019
HMGN5	-0.0839722	4.32711	0.216735	0.644811	0.896181
SH3BGRL	-0.0721699	6.31798	0.365213	0.550037	0.854059
ENSG00000288059	0.197115	2.30039	0.489572	0.489373	0.825128
RPS6KA6	-0.286951	6.09178	3.39084	0.0751786	0.479231
HDX	0.0467917	6.03197	0.142574	0.708317	0.920347
APOOL	0.0318001	4.72865	0.0942694	0.76088	0.934476
SATL1	0.101256	3.66882	0.29299	0.592205	0.872181
ZNF711	-0.627619	4.49409	23.2643	3.60218e-05	0.0193122
CHM	-0.35667	6.74247	12.2184	0.00145484	0.121421
DACH2	-0.705064	2.69858	2.7043	0.110257	0.538533
KLHL4	0.270072	2.06035	0.242356	0.625992	0.888023
PCDH11X	-0.155407	7.82894	0.621203	0.436606	0.799762
NAP1L3	-0.056414	5.64949	0.0514984	0.821972	0.953413
FAM133A	-0.00710725	3.68708	0.0021266	0.963516	0.992325
DIAPH2	-0.0420545	5.49194	0.0710387	0.791601	0.944874
DIAPH2-AS1	-0.497169	2.05518	2.21158	0.145864	0.579659
PCDH19	-0.201707	6.36523	2.13593	0.15398	0.588619
CSTF2	-0.0904324	3.82139	0.260443	0.613449	0.882709
TRMT2B	-0.145759	3.53745	0.5913	0.44778	0.804453
TRMT2B-AS1	-0.179325	2.06996	0.300642	0.587206	0.870322
TMEM35A	-0.0671935	4.83327	0.115886	0.735847	0.928986
CENPI	-0.385229	1.93144	1.46657	0.234987	0.667225
DRP2	-0.153729	5.78487	2.01796	0.165462	0.602902
TAF7L	0.42783	2.61522	1.92503	0.175185	0.614913
TIMM8A	-0.66657	2.58824	5.11304	0.0304568	0.350879
RPL36A	0.144194	4.10254	0.29729	0.589476	0.870926
HNRNPH2	-0.0882231	3.87697	0.0993405	0.754741	0.933364
ARMCX4	-0.0661188	6.70024	0.403471	0.529979	0.845594
ARMCX1	-0.107446	3.6205	0.287348	0.595758	0.87411
ARMCX3	-0.201087	5.59813	1.30857	0.261447	0.688629
ARMCX2	-0.0041846	3.31193	0.000391066	0.98435	0.996547
ENSG00000290798	0.613476	2.08902	2.14151	0.153308	0.588123
ZMAT1	0.158102	5.21023	1.33508	0.256764	0.686927
TCEAL2	-0.609389	5.6584	4.08831	0.0519245	0.422978
TCEAL6	-0.681951	4.53472	4.165	0.0498273	0.416491
BEX5	-0.750132	4.05311	4.82856	0.0353361	0.365249
ARMCX5	-0.0912069	3.78832	0.186634	0.66873	0.903928
ARMCX5-GPRASP2	-0.00677096	6.59538	0.00306155	0.956231	0.990683
ENSG00000270050	-1.06695	3.0637	5.64308	0.0237264	0.328207
GPRASP1	-0.145393	5.8432	1.10706	0.300883	0.714134
GPRASP2	-0.270025	3.89891	1.38926	0.247532	0.678259
ARMCX5-GPRASP2.1	0.320385	2.01006	1.19926	0.28176	0.703001
LINC00630	-0.125385	5.69126	1.16751	0.288276	0.707426
ENSG00000239407	-0.19034	3.57041	0.856398	0.361947	0.754543
ENSG00000286846	-0.506871	2.21099	2.4691	0.126273	0.55731
BEX1	-0.674965	6.19884	2.98147	0.0942236	0.510193
BEX4	-0.338762	6.24101	1.25404	0.271418	0.695574
TCEAL8	-0.54081	4.07565	3.10683	0.0877239	0.501697
TCEAL5	-0.749464	3.93966	6.7659	0.014105	0.279262
BEX2	-0.376742	6.02517	1.23517	0.27499	0.698609
TCEAL7	-0.200493	5.20063	0.472482	0.496981	0.82847
TCEAL9	-0.690597	3.3208	5.989	0.0201686	0.312853
BEX3	-0.539323	6.81414	2.08165	0.159147	0.592797
ENSG00000234405	-0.0949044	2.27471	0.114845	0.736975	0.929216
RAB40A	-0.0761309	3.35089	0.207462	0.651962	0.898323
TCEAL4	-0.449455	5.32038	3.69292	0.0639184	0.455076
TCEAL3	-0.546805	5.1888	3.03115	0.091645	0.507632
TCEAL1	-0.193025	4.44087	0.597786	0.44531	0.803618
MORF4L2	-0.0664748	6.49076	0.419877	0.521785	0.840885
PLP1	0.227454	5.16928	0.141924	0.708952	0.920774
RAB9B	-0.0941753	4.41456	0.338513	0.564918	0.862461
TMSB15B-AS1	0.111705	4.52793	0.346413	0.560433	0.860156
TMSB15B	-0.130571	1.95245	0.256402	0.61607	0.8847
SLC25A53	0.172434	4.5028	0.985393	0.32859	0.733822
FAM199X	-0.310436	5.05809	4.82173	0.0357437	0.366087
IL1RAPL2	0.38828	6.21254	1.6384	0.210073	0.643941
RNF128	-0.0882536	4.26832	0.248826	0.62144	0.885982
TBC1D8B	-0.197109	2.87771	0.877187	0.356277	0.750437
MORC4	0.356892	3.17875	3.15906	0.0854044	0.49835
RBM41	0.18367	5.72992	2.23031	0.145471	0.579659
FRMPD3	-0.157951	4.37157	0.943673	0.338889	0.738258
PRPS1	-0.3111	3.47415	1.68617	0.203656	0.637227
TSC22D3	0.200918	3.91823	0.49582	0.486594	0.822907
MID2	-0.165458	4.79275	1.41569	0.243181	0.675025
ENSG00000236064	-0.433915	2.89224	1.81812	0.187324	0.625229
PSMD10	-0.638496	2.58144	6.13952	0.018707	0.306736
ATG4A	-0.581669	3.60802	15.4157	0.000451514	0.073226
COL4A5	0.577825	2.10455	1.53875	0.22402	0.656329
ACSL4	-0.103492	6.47732	0.900797	0.349933	0.74478
TMEM164	-0.119955	4.72963	0.664495	0.421222	0.793365
AMMECR1	0.179038	6.12161	1.87351	0.180944	0.618747
RTL9	-0.329268	3.02028	1.00331	0.324239	0.730864
PAK3	-0.170274	8.34377	2.27945	0.141257	0.576776
DCX	-0.272274	7.12787	3.3792	0.0756548	0.479231
ALG13	0.00657606	6.12639	0.00374361	0.951606	0.990084
ALG13-AS1	-0.641291	2.58534	2.24824	0.143022	0.577419
TRPC5	0.0346717	7.63194	0.0661087	0.798794	0.94802
TRPC5OS	-0.125026	2.45287	0.128545	0.722194	0.924273
RTL4	-0.295446	5.08708	1.59777	0.215676	0.649321
XACT	0.423518	2.88712	1.1288	0.296294	0.713178
HTR2C	0.997383	3.26773	2.3705	0.133902	0.569493
LRCH2	0.137773	5.49332	1.25727	0.27081	0.695282
PLS3-AS1	0.0667138	2.76016	0.0561463	0.814266	0.950624
PLS3	-0.0658221	5.18767	0.18767	0.667873	0.903873
DANT2	0.129123	8.97143	2.30493	0.13913	0.574587
DANT1	-0.604006	2.21717	2.33145	0.136506	0.571555
KLHL13	-0.190883	5.5559	1.45274	0.237241	0.668979
WDR44	-0.0843921	5.69993	0.465352	0.500216	0.830879
DOCK11	-0.282345	7.49496	5.79066	0.0222821	0.319232
ZCCHC12	-0.491615	2.48594	1.67497	0.204753	0.638898
LINC01285	-0.166417	2.65068	0.32054	0.575374	0.86613
LONRF3	0.646884	3.01347	5.66883	0.0236989	0.328207
PGRMC1	-0.287215	4.97276	0.808096	0.375647	0.763368
SLC25A5-AS1	0.0287007	1.90397	0.0127741	0.910689	0.980397
SLC25A5	-0.615899	4.93593	2.56371	0.119318	0.549625
UBE2A	-0.138623	4.49728	0.461811	0.501848	0.832053
STEEP1	-0.456454	3.92277	5.89026	0.0212645	0.316301
NKRF	-0.128281	4.43667	0.846499	0.364685	0.756277
SEPTIN6	-0.124205	6.01975	1.72208	0.199092	0.635563
RPL39	0.127704	4.61064	0.135226	0.715576	0.922707
UPF3B	0.188006	5.05364	1.91408	0.176432	0.615908
RNF113A	-0.435682	2.32589	1.59858	0.215128	0.648733
NDUFA1	-0.503293	4.95118	1.60856	0.214173	0.648338
NKAP	0.0689288	4.26985	0.181966	0.672652	0.905548
RHOXF1-AS1	-1.37988	3.22527	14.6297	0.000593522	0.0817925
RHOXF1	0.110131	6.45577	1.04619	0.314328	0.725386
ZBTB33	-0.246441	2.59845	1.12685	0.29661	0.713178
TMEM255A	-0.224959	2.88411	0.522293	0.475365	0.817988
LAMP2	-0.102103	5.27836	0.948299	0.337718	0.737853
CUL4B	-0.131588	5.04319	1.37306	0.250249	0.681899
MCTS1	-0.0915319	5.10094	0.615221	0.438805	0.801009
C1GALT1C1	0.0376148	2.79871	0.0188399	0.891701	0.974914
ENSG00000286163	-0.522412	4.09726	3.73159	0.0626285	0.452861
GRIA3	-0.0973809	8.9299	0.684708	0.414315	0.788533
THOC2	-0.0441128	6.57118	0.240527	0.627291	0.888714
XIAP	-0.12894	5.58458	1.58554	0.217396	0.65194
STAG2	-0.0455622	6.36084	0.217574	0.644166	0.896181
TENM1	0.0827456	10.0347	0.331656	0.568856	0.863483
ENSG00000225689	-0.169874	8.10243	0.90084	0.349921	0.74478
SMARCA1	-0.184318	6.3027	3.13715	0.0863928	0.499743
OCRL	-0.274043	4.7926	4.17516	0.0496366	0.415718
ZDHHC9	-0.156631	3.68681	1.08139	0.306482	0.719304
ENSG00000235189	-0.181366	2.24682	0.478262	0.494206	0.827647
UTP14A	0.28646	3.28813	4.73734	0.0373084	0.374552
BCORL1	-0.236313	2.90375	1.90066	0.177944	0.616359
AIFM1	-0.2207	4.45342	3.22723	0.0822218	0.494566
RAB33A	-0.158241	2.58	0.453317	0.505606	0.833975
ZNF280C	0.117142	4.05592	0.64464	0.428181	0.7956
SLC25A14	-0.144341	3.69352	0.834668	0.368022	0.758711
RBMX2	-0.230249	3.56042	2.3401	0.136251	0.571555
ENOX2	0.243445	4.82851	1.29103	0.2646	0.691207
RAP2C	-0.240922	2.04098	1.25604	0.270825	0.695282
RAP2C-AS1	0.0596131	3.76063	0.0769161	0.783372	0.94169
HS6ST2	-0.18669	6.78538	1.70477	0.201304	0.635863
PHF6	-0.143042	4.83146	1.01969	0.320442	0.729065
HPRT1	-0.0177626	6.53471	0.0322029	0.858755	0.96458
PABIR2	-0.339576	2.80981	3.14986	0.0857618	0.498848
PABIR3	-0.240682	3.73437	1.81829	0.187339	0.625229
MOSPD1	-0.334645	3.3969	3.36909	0.0760652	0.479781
RTL8C	-0.0579786	4.61471	0.0404166	0.841986	0.958699
RTL8A	0.118326	3.26576	0.219729	0.642468	0.895805
SMIM10L2B	-0.312445	2.71484	2.47564	0.125577	0.556574
ZNF75D	-0.269781	4.64605	1.81588	0.187611	0.625414
ZNF449	-0.455615	4.08927	5.00809	0.0325824	0.356744
SMIM10L2A	-0.582923	2.62335	6.88378	0.013288	0.271116
INTS6L	-0.0710502	4.36737	0.187448	0.668061	0.903928
MMGT1	-0.291159	3.23486	1.49701	0.230378	0.662354
SLC9A6	-0.151199	5.16159	1.00614	0.323624	0.730864
FHL1	-0.0827445	6.06314	0.677189	0.416863	0.790259
HTATSF1	-0.423581	3.99881	2.55629	0.120037	0.549625
ARHGEF6	-0.253635	4.95793	2.66822	0.112526	0.541244
ENSG00000232611	0.154304	4.56886	0.737018	0.397234	0.778401
RBMX	-0.0914485	6.23935	0.601579	0.443873	0.803115
ENSG00000291054	0.582835	2.82985	3.88075	0.0579658	0.439684
FGF13	0.042228	8.36619	0.135118	0.715689	0.922713
MCF2	0.151194	4.89098	1.68872	0.203388	0.637016
ATP11C	-0.280259	2.17498	0.440786	0.511645	0.835996
LINC00632	0.0898976	9.35426	0.904912	0.34885	0.74422
LDOC1	0.116152	3.9154	0.338106	0.565152	0.862461
SPANXA2-OT1	0.256363	5.36407	1.82311	0.186753	0.625229
MAGEC3	0.356939	3.49895	2.56506	0.119489	0.549625
SLITRK4	0.03993	5.34036	0.0493368	0.825683	0.954179
SLITRK2	0.00808799	5.78137	0.00321313	0.955162	0.990383
ENSG00000289591	-0.340777	3.17691	1.33392	0.257022	0.687135
FMR1	-0.168459	5.30823	1.70845	0.200835	0.635863
AFF2	-0.171491	7.59669	1.53555	0.224611	0.657145
IDS	-0.133773	7.60608	0.979709	0.329959	0.734444
EOLA1-DT	0.0137054	3.65399	0.00605837	0.938462	0.988264
TMEM185A	-0.189338	4.17551	2.51435	0.123017	0.552279
EOLA2-DT	0.164841	6.99565	1.51794	0.227225	0.659696
MAMLD1	-0.0485854	5.26538	0.0964087	0.758268	0.933785
MTM1	-0.0287441	5.84452	0.054153	0.817523	0.952498
MTMR1	-0.0841262	6.26619	0.396986	0.533283	0.847086
CD99L2	-0.236707	6.16004	6.72529	0.0143977	0.282732
HMGB3	-0.933392	2.18586	5.96512	0.0200402	0.312745
ENSG00000287918	-0.59135	2.56149	4.04702	0.0529607	0.426601
VMA21	-0.412182	4.15331	4.04957	0.0529876	0.426601
PRRG3	-0.200693	3.2777	0.83161	0.368889	0.758852
GABRA3	0.198239	2.96882	0.708473	0.406487	0.783894
CETN2	-0.345694	2.3049	1.01971	0.319978	0.728962
PNMA3	-0.106826	5.00716	0.480557	0.493355	0.82754
PNMA6A	-0.15499	3.00571	0.358417	0.55363	0.855404
ZNF275	-0.605987	2.49401	6.11109	0.019062	0.307867
ATP2B3	-0.200928	5.07751	2.71803	0.109358	0.536682
CCNQ	-0.544263	2.39069	3.13501	0.085891	0.498998
PNCK	-0.0117382	4.03486	0.00462492	0.946219	0.989415
SLC6A8	-0.0280725	3.52462	0.0186816	0.89217	0.974914
BCAP31	-0.173284	3.57037	0.372553	0.546041	0.853128
PLXNB3-AS1	-0.572885	2.38773	3.62569	0.0662086	0.460007
SRPK3	-0.00605709	2.41325	0.000412654	0.983922	0.996547
IDH3G	-0.662676	3.30344	4.22008	0.0483053	0.410763
SSR4	-0.450306	2.70174	1.14386	0.292463	0.710641
PDZD4	-0.230981	3.58323	1.79912	0.189633	0.627761
L1CAM	0.00437041	4.15518	0.000740875	0.97846	0.995086
NAA10	-0.0777618	3.68043	0.185761	0.66946	0.904104
RENBP	0.260731	2.23623	1.01235	0.32179	0.730487
HCFC1	-0.0636806	2.8744	0.0581122	0.811092	0.950226
IRAK1	-0.0856371	1.86197	0.116065	0.735511	0.928942
MECP2	-0.0819615	6.18003	0.642963	0.428764	0.796076
FLNA	-0.0490933	2.16999	0.0531996	0.819076	0.95257
EMD	-0.0659521	3.32549	0.0751621	0.785741	0.942454
RPL10	0.165234	5.42475	0.187159	0.668297	0.903928
ENSG00000280195	0.0615512	1.59674	0.0313661	0.860484	0.964587
TAFAZZIN	0.076769	4.94185	0.207385	0.652013	0.898323
ATP6AP1	-0.266391	4.11406	0.916024	0.345888	0.742817
GDI1	-0.248212	5.60521	1.89003	0.17909	0.616979
FAM50A	-0.207214	3.78786	1.28117	0.266406	0.693342
LAGE3	-0.50203	3.25373	2.5504	0.119856	0.549625
UBL4A	-0.138117	2.37197	0.205155	0.653542	0.89856
FAM3A	0.197575	3.42868	0.826767	0.370174	0.758898
G6PD	0.10067	2.1703	0.169447	0.683392	0.909232
IKBKG	-0.467835	2.18534	3.37874	0.0751903	0.479231
DKC1	-0.109682	3.00341	0.239428	0.628065	0.888898
MPP1	-0.173582	4.38986	1.30262	0.262519	0.68949
F8	-0.109862	2.54136	0.265104	0.610271	0.882246
FUNDC2	-0.275484	3.22193	1.57982	0.218175	0.652227
MTCP1	-0.279542	4.0713	0.628373	0.433986	0.799167
BRCC3	-0.167692	5.52947	2.34209	0.136098	0.571555
VBP1	-0.588065	3.99609	5.86885	0.0214449	0.316473
RAB39B	-0.224421	3.38606	0.95872	0.335111	0.735911
CLIC2	-0.141202	2.91419	0.285922	0.596692	0.87461
TMLHE-AS1	-0.278673	3.57048	0.595756	0.446064	0.804017
TMLHE	-0.0455828	5.28439	0.150121	0.701077	0.917887
SPRY3	-0.0927206	5.5931	0.427997	0.517814	0.838921
VAMP7	-0.207583	4.09662	2.33593	0.136615	0.571555
WASH6P	0.786421	2.15192	4.15464	0.0499869	0.417047
RPS4Y1	0.373489	4.39454	3.82676	0.0586014	0.440348
ZFY	0.461553	4.4026	8.18243	0.0067721	0.210747
PCDH11Y	0.389221	6.66764	3.18432	0.0842188	0.498142
ENSG00000291032	-0.82695	2.8383	1.47201	0.233969	0.665514
ENSG00000291034	-0.137302	7.2055	0.328287	0.56969	0.863939
USP9Y	0.00626232	7.93938	0.00217763	0.963049	0.992325
ENSG00000286009	-0.664355	2.3376	2.38326	0.134889	0.57104
DDX3Y	0.283442	4.76243	4.22028	0.0499488	0.417047
UTY	0.114118	7.20255	0.534964	0.468888	0.814891
ENSG00000290853	0.0834999	4.96387	0.226466	0.636912	0.893376
NLGN4Y	0.241218	7.30116	2.80153	0.101764	0.524842
TTTY14	-0.0805584	8.14128	0.264307	0.610906	0.882561
BCORP1	0.286836	2.86005	1.09435	0.30501	0.717893
TXLNGY	-0.183261	5.16414	1.10492	0.302703	0.715808
KDM5D	-0.0692634	5.61757	0.25098	0.62097	0.885982
ENSG00000288049	-0.903603	2.06853	7.35554	0.012062	0.267143
TTTY10	0.0414449	5.7459	0.0441213	0.834679	0.957634
EIF1AY	0.470258	2.17647	2.29767	0.14277	0.577353
MT-ND1	1.09572	7.13892	4.16155	0.0499788	0.417047
MT-ND2	1.06456	7.17366	4.59067	0.0401352	0.384498
MT-CO1	0.298354	9.38894	0.264376	0.610787	0.882535
MT-CO2	1.32003	8.78234	4.54448	0.0410833	0.388367
MT-ATP8	-0.694061	3.70339	0.782242	0.383328	0.767425
MT-ATP6	1.28963	8.25847	4.36658	0.0449762	0.401045
MT-CO3	0.980684	9.01948	2.57449	0.118773	0.549118
MT-ND3	1.77003	7.20672	8.3354	0.0070371	0.213018
MT-ND4L	-0.45142	4.88426	0.524829	0.474244	0.817385
MT-ND4	0.991705	7.97954	3.24334	0.0814821	0.491832
MT-ND5	0.142783	6.41981	0.060222	0.807768	0.949074
MT-ND6	-1.53329	3.09788	8.39335	0.0068189	0.210747
MT-CYB	1.43871	7.87649	6.7697	0.0141072	0.279262
MAFIP	-0.764608	2.24519	1.22522	0.275472	0.699204
ENSG00000276256	3.92576	1.8195	73.4727	1.05859e-09	1.55909e-05
ENSG00000278384	-0.0111019	1.73198	0.000118843	0.991365	0.997869
ENSG00000273748	-0.328846	5.7986	0.583407	0.450775	0.805529
ENSG00000271254	0.0524463	2.8638	0.0310613	0.861259	0.964847

### Sheet: L2-3 Neurons
	logFC	logCPM	F	PValue	FDR
ENSG00000238009	0.452505	0.506784	3.82901	0.0563095	0.197342
ENSG00000241860	0.102145	1.96346	0.325516	0.571621	0.755698
ENSG00000290385	0.165099	0.50301	0.399901	0.530125	0.725293
ENSG00000291215	-0.0814397	2.1236	0.184967	0.669556	0.820591
LINC01409	0.186284	4.84229	1.17658	0.284939	0.51381
ENSG00000290784	0.00810909	1.9747	0.00208716	0.963793	0.982982
LINC00115	-0.0321476	2.84201	0.0374216	0.847634	0.921282
LINC01128	-0.170629	4.78607	3.34727	0.075233	0.234959
ENSG00000288531	0.666294	0.795661	7.03571	0.0110452	0.0743621
NOC2L	0.137876	3.88954	0.856514	0.360615	0.587055
KLHL17	0.267119	1.44053	1.37584	0.247748	0.475225
HES4	-0.784375	3.3684	9.17361	0.00434574	0.0427761
ISG15	-0.626785	0.728756	3.26912	0.0769563	0.238663
AGRN	-0.19172	3.53775	1.51193	0.226473	0.450987
ENSG00000291156	-0.0538539	2.03521	0.0619087	0.804804	0.897478
C1orf159	0.145379	5.35252	0.89854	0.349206	0.576738
ENSG00000285812	0.0142003	2.32035	0.00258851	0.959681	0.980621
TNFRSF18	-0.453103	0.612644	1.99753	0.163751	0.372563
SDF4	0.136331	4.86347	0.373647	0.544691	0.736391
B3GALT6	-0.175913	1.90406	0.521641	0.474291	0.683791
UBE2J2	0.00658279	4.00094	0.0031332	0.955658	0.978685
LINC01786	-0.151737	1.93968	0.51686	0.476458	0.68518
SCNN1D	0.470619	1.18995	4.84008	0.0332925	0.143821
ACAP3	0.372999	5.6509	10.8752	0.00213128	0.0273874
PUSL1	-0.00573143	1.30681	0.000534832	0.981655	0.991849
INTS11	0.363059	4.55058	8.71966	0.00539466	0.0486546
CPTP	-0.217809	1.75938	0.835653	0.366198	0.59214
DVL1	0.275767	3.40918	3.47283	0.0702044	0.225255
AURKAIP1	-0.828927	3.53199	8.77672	0.00523907	0.0478275
CCNL2	-0.0367493	5.58466	0.156782	0.694367	0.836683
MRPL20-AS1	-0.43623	0.915213	6.43413	0.014338	0.0879535
MRPL20	-0.441545	4.33925	7.23913	0.0105765	0.0723021
MRPL20-DT	0.216333	0.537908	0.767318	0.385446	0.609208
ANKRD65	-0.933424	2.32126	5.97425	0.0190161	0.103362
TMEM88B	0.725016	0.131062	2.2085	0.143552	0.345786
ATAD3C	0.841828	1.08013	3.67701	0.0620753	0.209406
ATAD3B	0.0494906	3.5189	0.114739	0.736696	0.860868
ATAD3A	0.287328	3.32956	5.51571	0.0242083	0.119956
TMEM240	-0.101327	4.07663	0.207013	0.651732	0.809928
SSU72	-0.229468	4.73087	2.34096	0.134363	0.331603
ENSG00000215014	-0.113367	1.82	0.199262	0.657638	0.813046
FNDC10	-0.0799695	1.66647	0.110441	0.741299	0.863301
ENSG00000286989	-0.265488	2.21792	1.09677	0.300774	0.52958
ENSG00000272106	0.0252207	3.10394	0.0187663	0.891768	0.946982
MIB2	0.386569	4.30134	7.51601	0.00930208	0.0672323
CDK11B	-0.0258531	4.25484	0.0374904	0.84751	0.921282
SLC35E2B	-0.00805951	5.19092	0.00800913	0.929163	0.965969
CDK11A	0.340998	4.69676	3.78357	0.0592432	0.20381
ENSG00000290854	0.146878	4.25961	1.63198	0.209245	0.429284
NADK	-0.0708602	3.44352	0.318537	0.575839	0.758693
GNB1	-0.126345	7.15365	2.21173	0.145274	0.348319
CFAP74	-0.219067	4.08555	2.16839	0.14918	0.353734
GABRD	-0.491003	4.62532	7.85386	0.00796606	0.0616558
PRKCZ	-0.156609	6.09225	1.45325	0.235513	0.462407
ENSG00000271806	-0.514536	1.24339	4.60062	0.0374707	0.153924
FAAP20	-0.404866	2.12396	3.35053	0.0746966	0.233704
ENSG00000234396	-0.205071	0.478791	0.520978	0.474029	0.683717
SKI	-0.0960664	5.75243	0.537839	0.467862	0.678258
MORN1	-0.295668	4.19919	5.31385	0.0267615	0.126789
ENSG00000272420	0.0301697	1.51695	0.0119801	0.913374	0.957892
RER1	-0.171561	4.46321	1.6328	0.209134	0.429216
PEX10	0.0973439	2.56368	0.280982	0.599098	0.774804
PLCH2	0.0655753	4.09444	0.286049	0.59591	0.772984
PANK4	0.0827933	2.8344	0.192932	0.662994	0.816557
ENSG00000272449	-0.393034	1.80765	4.4299	0.0418861	0.164355
TNFRSF14	0.0366448	3.53791	0.0367714	0.848961	0.921967
PRXL2B	0.203135	2.34724	0.894262	0.350268	0.577594
TTC34	0.437044	1.33829	3.6501	0.0627287	0.210675
ENSG00000285945	2.11306	1.19115	46.3474	1.95486e-08	1.06718e-05
MEGF6	0.351362	0.275293	1.23989	0.270791	0.499451
ENSG00000238260	0.108108	1.92798	0.260271	0.612774	0.784527
TPRG1L	-0.43181	4.02091	2.88615	0.097596	0.2736
WRAP73	-0.284432	2.79218	4.66323	0.0371568	0.153172
LRRC47	-0.388058	3.13059	5.19097	0.0284699	0.130984
CEP104	0.0401852	5.01987	0.175456	0.677684	0.825534
DFFB	-0.0455242	4.56802	0.135178	0.715179	0.847429
C1orf174	-0.022958	2.22178	0.0187591	0.89177	0.946982
ENSG00000284703	-1.18812	1.61679	33.3802	8.10378e-07	0.000138952
AJAP1	0.0421999	6.95464	0.110771	0.74111	0.863301
ENSG00000236948	-0.0862282	4.30219	0.163178	0.688532	0.832697
ENSG00000289893	-0.216424	1.84632	1.03715	0.314421	0.543875
NPHP4	0.0487512	6.03109	0.145106	0.705393	0.842446
KCNAB2	0.102178	6.44145	0.806798	0.374765	0.599517
CHD5	-0.0315227	7.83762	0.0461727	0.831019	0.911602
RPL22	-0.0515454	6.01957	0.0614622	0.805544	0.897914
RNF207	0.108499	3.32157	0.416586	0.522565	0.720238
ICMT	-0.403023	3.46566	4.65573	0.0374039	0.153835
GPR153	-0.238389	1.86759	0.72827	0.398668	0.621
ACOT7	-0.33293	5.7658	6.05637	0.0185469	0.101722
TNFRSF25	0.455328	5.34848	5.2884	0.0270969	0.127806
PLEKHG5	-0.0296727	5.14915	0.0341603	0.854356	0.925775
NOL9	0.0101713	4.73299	0.0105289	0.918816	0.960805
ZBTB48	-0.126942	3.21585	0.529767	0.471183	0.680987
KLHL21	0.288729	3.82883	4.61405	0.0382107	0.155789
PHF13	-0.672263	2.14838	8.97073	0.00479222	0.045293
THAP3	0.0247456	2.30917	0.0289354	0.865823	0.932516
DNAJC11	-0.0270661	5.09514	0.0775966	0.782103	0.885759
CAMTA1	0.130942	8.43852	1.84602	0.182314	0.397566
CAMTA1-AS3	-0.0384324	0.965707	0.0187874	0.891528	0.946936
VAMP3	-0.201896	3.39646	3.46049	0.0706849	0.226303
PER3	0.502833	6.28138	15.4408	0.000350702	0.00892259
ENSG00000236266	-0.000816127	0.691719	5.95091e-06	0.998064	0.999285
PARK7	-0.698425	4.79732	9.39119	0.00401689	0.0408466
ENSG00000284747	0.135794	1.2597	0.148155	0.702288	0.84085
ERRFI1	-0.155976	4.20594	2.17148	0.148899	0.35333
ERRFI1-DT	-0.162666	1.70778	0.570644	0.45451	0.668128
SLC45A1	-0.281511	3.34315	4.43288	0.0419835	0.164516
RERE	0.0688152	8.90433	0.658732	0.422098	0.642018
RERE-AS1	0.13428	1.94423	0.190893	0.66441	0.817442
ENO1	-0.543078	4.93953	7.2249	0.0106413	0.0726414
GPR157	-0.0977978	0.215695	0.103177	0.749383	0.868154
MIR34AHG	0.0361382	3.29933	0.0376384	0.847215	0.921116
LNCTAM34A	0.382326	0.519348	1.76753	0.189839	0.405996
H6PD	-0.0726167	3.37616	0.220099	0.64167	0.803539
SPSB1	-0.571497	1.86157	8.24674	0.00662212	0.0550217
SLC25A33	-0.107433	3.62511	0.928903	0.341304	0.569032
TMEM201	-0.12988	2.13911	0.867743	0.357453	0.584298
PIK3CD	-0.839246	2.04033	10.7698	0.00222161	0.0280709
CLSTN1	-0.28918	7.47319	9.7288	0.0034668	0.0374535
CTNNBIP1	-0.192182	3.84975	1.54433	0.221661	0.444788
LZIC	-0.193857	3.89458	2.36118	0.132753	0.328991
NMNAT1	-0.118442	3.36362	0.574732	0.453113	0.667392
UBE4B	0.0642922	6.62015	0.390997	0.535539	0.729263
KIF1B	-0.124534	8.34365	2.59626	0.11545	0.301931
ENSG00000284735	-0.118935	1.24604	0.206102	0.652043	0.810051
ENSG00000284642	0.175123	1.63412	0.933343	0.339834	0.567639
PGD	-0.050724	3.0312	0.159872	0.691529	0.834894
CENPS	-0.0901656	2.93915	0.454706	0.504224	0.706504
CORT	-0.68181	0.756665	8.59754	0.00519747	0.0475841
DFFA	0.261841	4.14834	2.63788	0.112681	0.29734
PEX14	0.133396	5.61311	1.94748	0.171019	0.38235
ENSG00000287727	0.434083	0.311141	2.14036	0.149321	0.35376
CASZ1	0.0308296	2.63226	0.00911807	0.924424	0.963487
ENSG00000272078	0.041099	0.271427	0.0192005	0.890303	0.946351
TARDBP	0.179792	5.66831	5.8015	0.021006	0.109217
MASP2	0.758194	0.74525	7.72063	0.00767908	0.0602811
SRM	-0.0452734	4.02098	0.0737896	0.787382	0.888696
EXOSC10	-0.0758614	5.29314	0.413948	0.523865	0.721263
ENSG00000226849	-0.124659	1.91369	0.278351	0.600591	0.77579
MTOR	-0.149329	5.85045	2.19857	0.146444	0.350141
ANGPTL7	-0.450565	0.362098	2.36502	0.130074	0.324697
UBIAD1	0.20452	2.63115	2.33356	0.134974	0.332679
DISP3	0.282399	3.30577	2.59102	0.115842	0.302625
ENSG00000284708	0.244375	1.81727	0.960238	0.332721	0.560708
FBXO2	-0.614938	4.62662	8.35347	0.00635475	0.0536072
FBXO44	-0.134609	5.20401	0.729597	0.398408	0.620759
MAD2L2	-0.457454	2.71592	10.398	0.00260632	0.0308679
FBXO6	-0.202134	1.73961	0.807281	0.374205	0.599072
DRAXIN	-0.966351	1.23598	17.1853	0.000153363	0.00527035
MTHFR	0.15812	4.25018	2.10056	0.15552	0.36185
CLCN6	-0.134976	4.43776	1.88676	0.177686	0.390799
NPPA	-0.687529	0.744173	5.45984	0.0232828	0.117224
KIAA2013	0.235313	3.24907	3.12186	0.08537	0.252385
PLOD1	0.270945	2.56816	1.41354	0.241938	0.468645
MFN2	-0.273449	4.45838	6.34045	0.0161724	0.0939501
MIIP	0.112601	1.97132	0.462419	0.500474	0.703773
VPS13D	-0.0521337	7.27024	0.314406	0.578304	0.760379
DHRS3	0.291416	1.90687	1.77153	0.191024	0.407346
PDPN	-0.518168	0.621207	2.65703	0.109662	0.292763
PRDM2	-0.219888	7.2794	6.48143	0.0151096	0.0907288
ENSG00000289380	-0.0469108	1.92218	0.0422921	0.838111	0.916592
KAZN	-0.0298948	9.16998	0.0257257	0.873428	0.936298
ENSG00000231606	-0.402756	4.2636	0.660559	0.421435	0.641367
KAZN-AS1	-0.346216	3.90573	0.953707	0.334958	0.56284
ENSG00000287756	-0.384742	0.565528	1.23001	0.272589	0.501624
FHAD1	-0.985081	3.05102	14.9371	0.000425475	0.0102258
EFHD2	-0.384007	3.66822	2.50418	0.121916	0.312158
CELA2B	0.145968	1.75357	0.305196	0.58334	0.764253
CASP9	0.144869	3.64178	1.14853	0.290685	0.519365
DNAJC16	0.0321573	5.39593	0.182758	0.671444	0.821495
AGMAT	-0.641312	0.846685	12.1071	0.00110386	0.0183884
ENSG00000237301	-0.31249	1.41179	2.24958	0.141321	0.342234
DDI2	-0.123728	4.77003	1.3284	0.256344	0.484466
PLEKHM2	0.0462167	5.09324	0.263934	0.610427	0.78278
SLC25A34	-0.32229	1.42255	1.95854	0.169163	0.3799
FBLIM1	-0.203315	0.478037	0.69287	0.409148	0.631068
UQCRHL	-0.0825917	0.354632	0.0970985	0.756699	0.872081
SPEN-AS1	-0.0409525	3.07033	0.0610538	0.806183	0.898386
SPEN	0.0673193	6.48203	0.53937	0.467233	0.677859
ZBTB17	0.0969238	3.2217	0.852375	0.361773	0.588091
FBXO42	0.196077	6.70123	4.06046	0.0510637	0.185701
SZRD1	0.0460372	3.57942	0.204189	0.653956	0.810531
SPATA21	0.14511	1.23505	0.314491	0.577782	0.760113
NECAP2	-0.0960847	3.05236	0.322538	0.573445	0.756843
LINC01772	-0.0325356	1.67688	0.0192344	0.890383	0.946351
CROCCP3	0.188891	5.7929	1.41348	0.241909	0.468645
ENSG00000261135	-0.15195	1.48687	0.362917	0.550141	0.740197
NBPF1	0.32492	3.81017	5.11425	0.0295917	0.13379
CROCCP2	0.371948	5.0378	3.58928	0.06584	0.216674
CROCC	0.476765	5.00443	10.1493	0.00289558	0.0332088
ENSG00000290851	-0.365515	0.221899	1.79077	0.186609	0.402314
ENSG00000238142	-0.0532738	1.39319	0.0307576	0.861561	0.929732
ENSG00000290122	0.846205	1.92242	3.66969	0.0622802	0.209828
ENSG00000226526	-0.0338827	3.15593	0.00928045	0.923753	0.963414
ATP13A2	-0.0130404	4.77171	0.0158643	0.900438	0.951229
SDHB	-0.0284118	4.86012	0.0793164	0.779766	0.884457
PADI2	0.830303	1.33297	12.9036	0.000864459	0.015573
PADI4	0.611198	1.96017	2.49732	0.121845	0.312076
RCC2	-0.061314	4.34937	0.252376	0.61833	0.788522
ARHGEF10L	0.0116573	3.81529	0.00586582	0.939357	0.971047
IGSF21	-0.291757	7.14153	4.42158	0.0422136	0.165045
IGSF21-AS1	-0.273802	0.357146	0.674431	0.415166	0.636285
PAX7	0.0451969	0.366403	0.0261062	0.87228	0.935711
ALDH4A1	-0.111003	0.524031	0.329343	0.568635	0.753827
IFFO2	-0.0336358	3.69407	0.0963026	0.758025	0.872663
UBR4	-0.162761	6.07378	2.65081	0.11182	0.296504
EMC1-AS1	-0.0878419	3.45663	0.215627	0.645069	0.805705
EMC1	-0.256635	4.13653	5.18522	0.0285492	0.131222
MRTO4	-0.314569	3.53428	4.6966	0.0366165	0.152147
AKR7L	0.241049	1.19342	1.66378	0.204153	0.422938
AKR7A2	-0.103773	2.8642	0.327965	0.570254	0.755031
SLC66A1	-0.128789	1.9946	0.565572	0.456539	0.669774
CAPZB	-0.0609677	6.48422	0.253674	0.617428	0.787825
MICOS10	0.0571134	5.49565	0.0608077	0.806562	0.898405
NBL1	-0.66535	3.93439	7.34295	0.0100786	0.070436
HTR6	-0.711428	1.49993	6.96101	0.0117734	0.0771074
TMCO4	0.0732652	1.80377	0.0780526	0.781275	0.885282
OTUD3	-0.128725	5.4394	0.744981	0.393524	0.616578
PLA2G2C	0.32799	0.714352	1.25996	0.267578	0.495696
UBXN10	-0.48632	1.79737	9.59228	0.0035935	0.038145
LINC01141	-0.756754	2.32982	16.9907	0.000198411	0.00625891
CAMK2N1	-0.312765	8.43314	1.61844	0.211093	0.431143
MUL1	-0.000262057	2.44729	4.44187e-06	0.998329	0.999285
PINK1	-0.577677	4.66644	9.9279	0.00318501	0.0354432
PINK1-AS	-0.42982	0.996037	2.46238	0.122965	0.313991
DDOST	-0.215958	3.43923	1.89682	0.176577	0.389366
KIF17	0.107366	3.79301	0.878202	0.354673	0.581345
SH2D5	0.11269	3.12956	0.54386	0.465406	0.676003
HP1BP3	0.0310039	7.41452	0.0615144	0.805463	0.897898
EIF4G3	-0.0137484	9.16128	0.0253587	0.874326	0.936631
ECE1	-0.37802	5.04818	5.66681	0.0224466	0.114126
NBPF3	-8.81875e-05	3.73478	9.17778e-07	0.999241	0.999555
RAP1GAP	-0.314498	5.48686	9.46335	0.00388971	0.0399789
USP48	-0.150571	6.80493	3.46378	0.0705313	0.225925
LINC00339	-0.547373	1.56424	8.28002	0.00622795	0.0530899
CDC42-AS1	-0.457982	0.465097	4.63129	0.0363164	0.151547
CDC42	-0.590308	6.11694	23.9725	1.86346e-05	0.00118684
CDC42-IT1	-0.132312	0.468601	0.155798	0.694866	0.836821
ZBTB40	0.264891	4.07371	3.60852	0.0651624	0.215557
EPHB2	0.00983803	5.59636	0.00398069	0.950026	0.976552
TEX46	0.334693	0.908246	1.54717	0.220277	0.442896
KDM1A	-0.0234081	6.19086	0.0591296	0.809194	0.899752
ENSG00000240553	-0.343099	3.45411	1.39421	0.245041	0.472356
LUZP1	-0.0885979	6.67922	1.004	0.322728	0.552442
HTR1D	-0.396272	0.716391	1.87846	0.17717	0.390178
LINC01355	0.530353	3.55024	11.6814	0.00153032	0.0223889
ENSG00000284726	-0.0632629	1.72736	0.0580222	0.810774	0.900561
HNRNPR	0.0569353	5.86022	0.298964	0.587752	0.767508
ZNF436	-0.10364	2.39678	0.360793	0.551653	0.741444
ZNF436-AS1	-0.0363964	3.36369	0.0280487	0.867883	0.933234
TCEA3	0.313416	0.731653	1.27524	0.264843	0.492768
ASAP3	0.538057	1.97538	5.85487	0.0203745	0.107198
RPL11	-0.0747782	5.7257	0.064383	0.801078	0.895001
ELOA-AS1	0.0357346	4.76201	0.067014	0.797143	0.893577
ELOA	-0.108201	3.54445	0.601883	0.442711	0.659408
PITHD1	-0.292366	4.82531	2.67341	0.110364	0.294064
LYPLA2	0.147794	2.6782	0.818505	0.371276	0.596533
GALE	-0.0846332	3.12642	0.368384	0.547518	0.738176
HMGCL	-0.122431	2.68347	0.619514	0.43614	0.654621
FUCA1	-0.0866363	2.39025	0.343503	0.561283	0.748646
PNRC2	-0.362762	3.64872	4.52195	0.040084	0.159893
SRSF10	0.012331	6.13634	0.012265	0.912403	0.957449
IFNLR1	1.61095	1.43628	43.2043	5.84061e-08	2.13476e-05
GRHL3	0.490236	0.0406286	1.50331	0.225258	0.449483
STPG1	-0.0590789	4.18247	0.222724	0.639695	0.802221
NIPAL3	-0.0367302	4.97945	0.129634	0.720821	0.851324
SRRM1	-0.174984	6.41002	4.12069	0.0494562	0.182284
CLIC4	0.534078	1.42119	1.75609	0.192625	0.408807
SYF2	-0.43	4.10066	6.2135	0.017202	0.0971561
ENSG00000284602	-0.000552557	1.19399	3.64225e-06	0.998487	0.999285
RSRP1	0.0329364	7.68077	0.0701915	0.7925	0.89077
RHD	0.259616	3.39832	0.823702	0.369736	0.59531
TMEM50A	-0.247853	5.54465	2.77924	0.103777	0.283549
RHCE	-0.0183769	2.14101	0.00917854	0.924172	0.963487
MACO1	0.0783714	6.57559	1.39666	0.244679	0.471944
LDLRAP1	0.306074	1.08772	0.95722	0.333564	0.561494
MAN1C1	0.0869624	7.33263	0.686445	0.412586	0.634112
ENSG00000233478	-0.102537	3.02762	0.111331	0.740451	0.863136
SELENON	0.187456	3.85722	2.98199	0.0923994	0.264734
ENSG00000228172	-0.151075	0.200654	0.429153	0.515268	0.714924
MTFR1L	-0.153699	3.70271	1.59361	0.214582	0.435592
AUNIP	0.0156377	1.56146	0.00860457	0.926544	0.964557
PAQR7	0.000970136	3.71327	3.00883e-05	0.995652	0.998354
STMN1	-1.16568	7.01562	14.6354	0.000475522	0.0108942
PAFAH2	0.223707	1.29796	1.09779	0.300996	0.52958
EXTL1	0.00249581	3.7743	0.000254513	0.987356	0.994602
SLC30A2	-0.248073	0.175496	0.746489	0.391693	0.615058
PDIK1L	-0.173233	3.64068	1.35174	0.252297	0.479772
ZNF593	-0.813194	1.20874	8.77038	0.00486129	0.0455764
CNKSR1	0.685494	1.4276	12.7018	0.000936032	0.0164533
CEP85	-0.103015	3.72338	0.907131	0.346956	0.574562
SH3BGRL3	-0.887363	3.32858	6.20243	0.0172604	0.0973131
UBXN11	-0.261785	2.85692	4.47415	0.0410582	0.162426
DHDDS	-0.0321291	4.74079	0.0647247	0.800562	0.894679
DHDDS-AS1	0.130622	0.875245	0.217752	0.643005	0.804524
HMGN2	0.0984024	4.25272	0.546363	0.464393	0.675686
RPS6KA1	0.0730685	0.692692	0.108717	0.743134	0.864583
ARID1A	0.0537103	5.9786	0.384585	0.538887	0.731642
PIGV	-0.148136	1.75741	0.909263	0.346075	0.573699
ZDHHC18	0.158518	4.43916	2.54714	0.118846	0.307236
GPN2	0.376576	3.48364	7.15121	0.0110248	0.0743297
GPATCH3	0.133707	2.03034	0.630039	0.432189	0.651454
NUDC	-0.342329	5.25576	5.76265	0.0214119	0.110619
TRNP1	0.127807	3.05007	0.36301	0.55045	0.740457
SLC9A1	-0.0150112	3.80175	0.0181587	0.893524	0.947949
WDTC1	-0.0227337	4.70398	0.0590311	0.809351	0.899865
TMEM222	-0.0406588	3.99547	0.074417	0.786502	0.888372
GPR3	-0.149464	0.247702	0.261536	0.611258	0.783438
WASF2	0.159972	4.82205	5.446	0.0250453	0.122139
AHDC1	-0.205517	5.52664	3.30007	0.0772281	0.239118
IFI6	-0.15183	1.48549	0.242092	0.625296	0.792697
FAM76A	-0.410398	4.52416	13.2172	0.000825352	0.0152773
STX12	-0.199373	6.01196	7.19465	0.0107895	0.0731562
PPP1R8	-0.144318	3.37121	1.2405	0.272444	0.501582
THEMIS2	-0.111443	0.596921	0.204728	0.652961	0.810191
RPA2	-0.485937	3.60091	11.1953	0.00186937	0.0252246
XKR8	0.82737	0.851593	10.3084	0.00241729	0.0294749
EYA3	0.0731701	6.25173	1.05182	0.311619	0.540935
PTAFR	-0.170236	1.09835	0.485575	0.489684	0.695746
DNAJC8	-0.641981	5.11242	13.8611	0.000641113	0.0131294
ATP5IF1	-0.635913	5.40561	5.41168	0.0254838	0.123177
ENSG00000270605	0.696301	0.775526	3.43382	0.0698125	0.224526
SESN2	0.252012	2.2015	1.51935	0.225318	0.449483
MED18	-0.472786	0.877586	6.94005	0.0113977	0.0757484
PHACTR4	0.383837	6.21151	14.4026	0.000519791	0.0113634
RCC1	0.207978	2.65301	0.739599	0.395245	0.617794
SNHG3	0.235232	3.23539	1.21264	0.27778	0.507025
TRNAU1AP	0.195544	4.77023	3.06605	0.0880755	0.257279
SNHG12	0.0178507	2.53345	0.0150451	0.902999	0.952133
TAF12	-0.140849	3.76932	0.783967	0.381553	0.606013
TAF12-DT	0.147177	0.69804	0.317144	0.575823	0.758693
GMEB1	0.158014	3.64755	1.74406	0.194604	0.411448
YTHDF2	-0.169071	4.818	2.0945	0.156092	0.362609
OPRD1	-0.0530016	5.24861	0.132351	0.718037	0.849284
ENSG00000233427	-0.454284	0.389586	1.80182	0.185429	0.401065
EPB41	0.2431	6.19538	2.88113	0.0978577	0.273798
SRSF4	0.144774	6.1304	3.74181	0.0605919	0.206553
MECR	0.134135	4.39069	1.43422	0.238557	0.464815
PTPRU	0.710729	3.64815	23.3353	2.30037e-05	0.00136926
SDC3	-0.131259	4.4212	0.496967	0.485168	0.692213
PUM1	0.0835007	6.94268	0.928695	0.341338	0.569032
NKAIN1	-0.346026	2.58608	1.84246	0.18277	0.398153
SNRNP40	0.0247752	4.67047	0.0686406	0.794753	0.892026
ZCCHC17	-0.294029	6.05551	7.81973	0.00808578	0.0622211
ENSG00000229044	0.0675069	3.41007	0.102996	0.75004	0.868197
FABP3	-0.561434	3.63645	8.09796	0.00713054	0.0576864
PEF1	-0.0468813	3.41254	0.0588004	0.809718	0.900045
COL16A1	0.433617	3.44859	6.12494	0.017931	0.0996242
ADGRB2	-0.18939	5.32377	1.92435	0.17352	0.385661
ENSG00000269967	0.432401	2.25571	2.50638	0.121687	0.311843
PTP4A2	-0.159908	4.98925	0.85295	0.361591	0.587942
KHDRBS1	0.0499781	5.99497	0.183191	0.671079	0.821437
ENSG00000203325	0.110106	2.84001	0.328979	0.569673	0.754498
TMEM39B	-0.0845799	4.66173	0.592103	0.446401	0.662219
KPNA6	0.0718589	5.96732	1.07843	0.30566	0.534918
TXLNA	-0.232593	3.88756	4.98888	0.0315331	0.139082
CCDC28B	0.0180224	2.29494	0.00952006	0.922775	0.962941
ENSG00000224066	-0.0880471	0.422294	0.123096	0.727143	0.85487
IQCC	-0.388558	0.917621	3.62638	0.063334	0.211893
DCDC2B	0.163095	1.51841	0.305405	0.583127	0.764079
TMEM234	-0.0887913	2.79541	0.360367	0.551867	0.741444
EIF3I	-0.528616	3.15838	7.00964	0.0117682	0.0771074
HDAC1	0.0936853	1.09423	0.156728	0.694191	0.836576
MARCKSL1	0.776178	2.41129	4.68808	0.0366386	0.152147
TSSK3	-0.0690392	1.71387	0.151966	0.698779	0.838772
FAM229A	0.347832	0.727076	1.53438	0.222025	0.445204
BSDC1	0.205943	5.24073	6.13704	0.0178356	0.0992675
ZBTB8B	0.597409	2.26696	6.07666	0.0183427	0.101203
ZBTB8A	0.0302843	4.08168	0.0582105	0.810656	0.900491
ZBTB8OS	0.138124	6.47111	1.51695	0.225702	0.44992
RBBP4	-0.0621019	5.93765	0.699882	0.408091	0.62998
SYNC	-0.42705	4.56451	3.51942	0.0684303	0.222062
KIAA1522	0.0415296	3.87767	0.116465	0.734798	0.859597
YARS1	-0.171378	5.07793	3.57973	0.0661845	0.217359
S100PBP	0.448755	4.6716	12.3336	0.00117257	0.019082
FNDC5	-0.606428	3.02723	10.7326	0.00226151	0.0282792
HPCA	-0.257735	5.34088	0.880461	0.354047	0.580942
TMEM54	-0.746981	1.25021	4.53163	0.0390156	0.157041
ENSG00000287691	-0.351554	1.53591	1.15885	0.287365	0.516575
RNF19B	-0.259574	3.40838	4.57686	0.0389633	0.15697
ENSG00000236065	-0.432092	2.98546	2.06843	0.158319	0.365157
AK2	-0.228426	4.32033	5.53799	0.0239325	0.119021
AZIN2	0.186219	5.15979	3.32338	0.076234	0.237116
TRIM62	0.219034	1.39358	1.01968	0.318242	0.548047
ENSG00000284721	0.451061	2.08518	2.62395	0.113533	0.298537
ZNF362	0.207159	4.68424	3.29887	0.0772845	0.239215
ENSG00000225313	0.0146516	2.45561	0.00242714	0.960963	0.981406
PHC2	0.0880554	6.03083	0.892621	0.350779	0.578186
PHC2-AS1	-0.255889	1.72857	1.10805	0.298453	0.5275
ZSCAN20	-0.023809	2.15191	0.0182341	0.893291	0.947771
CSMD2	-0.147014	8.0165	2.08472	0.157032	0.363509
CSMD2-AS1	-0.492845	0.265893	1.85575	0.178941	0.392753
ENSG00000287703	0.934406	1.33813	7.88204	0.00756324	0.059645
SMIM12	0.266889	5.53201	6.07865	0.0183475	0.101203
GJB3	0.442196	0.504162	2.76204	0.102879	0.282087
DLGAP3	-0.188188	6.32499	2.94	0.0946143	0.268338
TMEM35B	-0.0587956	1.0889	0.0504382	0.823253	0.907218
ZMYM6	-0.0128262	5.28327	0.0189941	0.891117	0.946604
ZMYM1	0.257504	3.57356	4.04305	0.0515643	0.186557
ENSG00000284640	1.6268	0.331852	6.40414	0.0143694	0.0879828
SFPQ	0.121952	7.32417	1.07506	0.306405	0.535507
ZMYM4	-0.00309347	7.14456	0.00108972	0.97384	0.9888
ZMYM4-AS1	-0.110138	3.33679	0.11495	0.736287	0.860601
KIAA0319L	0.0448503	6.78196	0.169609	0.68279	0.829375
NCDN	0.300782	5.72917	1.52404	0.224643	0.448605
TFAP2E-AS1	1.11181	0.901241	13.9396	0.000538475	0.0116651
TFAP2E	0.267697	3.57073	1.83627	0.183478	0.398965
PSMB2	-0.3858	4.92992	12.2912	0.00119249	0.0192421
C1orf216	-0.175926	4.05597	1.01966	0.31905	0.548753
CLSPN	-0.171913	1.7561	0.603667	0.441893	0.658886
AGO4	-0.0847735	6.09367	0.468047	0.498068	0.701908
AGO1	-0.11492	5.51338	3.47713	0.070016	0.224909
ENSG00000286899	-0.466176	0.910161	2.97865	0.0908224	0.262151
AGO3	0.183948	7.08912	4.08822	0.0503154	0.184172
ENSG00000271554	-0.338726	2.77182	1.20877	0.278239	0.507427
ADPRS	-0.0454229	2.5669	0.0929249	0.76216	0.874728
TRAPPC3	-0.117261	4.21103	0.844766	0.363888	0.590414
MAP7D1	-0.150024	4.53084	1.18877	0.282499	0.511632
THRAP3	-0.114092	6.75844	1.80189	0.187506	0.403317
SH3D21	-0.27637	4.00604	3.23193	0.0802419	0.243866
STK40	-0.122384	4.67611	0.934238	0.339924	0.567639
LSM10	-0.39575	3.09263	2.65549	0.111441	0.295861
OSCP1	0.226519	3.66135	2.97561	0.0927371	0.265157
MRPS15	-0.213816	3.20623	2.08786	0.156724	0.36328
GRIK3	0.382138	3.35419	5.24869	0.027671	0.129206
ENSG00000223944	0.467335	5.83256	8.98347	0.00479787	0.045293
ZC3H12A-DT	0.467261	0.703408	1.61616	0.20994	0.429879
MEAF6	-0.377454	5.59959	8.13831	0.00699661	0.0570569
SNIP1	-0.243084	3.63903	4.17925	0.0479745	0.178719
DNALI1	0.437536	2.56118	12.6214	0.0010481	0.0176908
GNL2	-0.314906	2.97723	5.60453	0.0231486	0.116669
C1orf109	-0.190778	3.18871	1.91617	0.174421	0.386882
CDCA8	-0.278229	0.97105	0.773582	0.383779	0.607982
EPHA10	-0.0424652	5.15607	0.0879906	0.768375	0.878521
MANEAL	0.0698508	2.65256	0.314995	0.577946	0.760158
YRDC	-0.294229	1.97333	1.49576	0.22861	0.453352
C1orf122	-0.505048	3.52056	3.0593	0.0883414	0.257779
MTF1	0.130011	4.26789	1.40954	0.242563	0.469475
INPP5B	0.15346	5.74956	1.4365	0.23818	0.464616
SF3A3	-0.0429064	4.33728	0.191003	0.664579	0.817598
FHL3	-0.30527	1.44095	2.82261	0.0999106	0.27755
UTP11	-0.55631	3.7209	11.5599	0.00160843	0.023117
POU3F1	0.0834153	3.40176	0.14083	0.709567	0.844412
MIR3659HG	0.0924079	4.89803	0.310093	0.580913	0.762329
ENSG00000287987	0.222145	1.51451	0.738247	0.395341	0.617794
LINC01685	-8.39249e-05	0.337874	3.20772e-06	0.998578	0.999285
RRAGC	-0.178979	3.12068	1.27205	0.266524	0.494633
RRAGC-DT	0.293336	6.68463	6.43669	0.0154368	0.0915428
MYCBP	-0.317946	3.31362	1.74068	0.194995	0.411635
GJA9	-0.140749	1.60706	0.190076	0.66501	0.817784
RHBDL2	-0.101341	4.06619	0.10318	0.749826	0.868197
AKIRIN1	-0.271101	5.13615	7.28398	0.010351	0.0715098
NDUFS5	-0.579781	5.04171	4.07114	0.0507932	0.18507
MACF1	-0.187543	8.38686	4.10459	0.0498797	0.183128
ENSG00000287422	-0.693817	0.36497	5.9354	0.0184045	0.101371
ENSG00000226438	-0.665227	1.10247	5.13107	0.0280822	0.130031
BMP8A	-0.239709	2.94297	1.67895	0.202982	0.421655
PPIEL	0.274229	4.2183	7.14009	0.0110735	0.0744751
PABPC4	0.0204419	3.5195	0.0163402	0.898965	0.95045
NT5C1A	0.37066	2.46377	4.07239	0.0507294	0.184989
HPCAL4	0.175827	5.41701	1.16073	0.288155	0.517453
PPIE	-0.0041413	3.96271	0.00221531	0.962709	0.982401
ENSG00000284719	-0.277323	0.925757	2.64059	0.110635	0.294497
TRIT1	0.116125	5.33051	1.6271	0.209904	0.429879
MFSD2A	-0.012107	1.78552	0.00170857	0.967234	0.984705
CAP1	-0.110626	4.72705	0.617452	0.436907	0.655206
PPT1	-0.195615	4.57076	3.07182	0.0877948	0.256655
RLF	0.116614	6.62397	1.5024	0.227897	0.452326
ZMPSTE24-DT	0.00176814	2.77425	2.99314e-05	0.995662	0.998354
ZMPSTE24	-0.103413	4.11815	1.29033	0.263165	0.491189
SMAP2	-0.366434	6.80551	10.9212	0.00209046	0.0270612
ENSG00000284677	-0.640295	2.93056	6.29377	0.0162587	0.0941094
ZFP69B	0.0149791	3.8997	0.0195871	0.889443	0.945614
ENSG00000260920	0.142143	2.15205	0.851053	0.362058	0.588369
ZFP69	-0.507148	1.80182	5.14063	0.0287302	0.131674
EXO5-DT	-0.0364904	3.99748	0.0697637	0.793122	0.891023
EXO5	-0.104739	1.23697	0.28248	0.597858	0.773968
ZNF684	-0.557638	2.78304	9.92783	0.00317736	0.03542
ENSG00000286838	-0.291078	2.1097	0.770922	0.38536	0.609208
RIMS3	-0.133632	5.36526	1.15096	0.290164	0.519313
ENSG00000287743	-1.20276	0.21337	20.0354	3.91028e-05	0.00201929
NFYC-AS1	0.315473	1.73024	2.08184	0.15658	0.363139
NFYC	-0.0868075	5.50879	0.983627	0.327624	0.556426
KCNQ4	-0.0768013	3.0193	0.244687	0.623723	0.791393
CITED4	-0.128728	1.95275	0.348725	0.558202	0.746056
CTPS1	0.113244	4.06539	0.995017	0.324888	0.554354
SLFNL1-AS1	-0.046116	2.61896	0.0561904	0.813881	0.902677
SLFNL1	0.387362	1.48605	2.87468	0.0975703	0.273595
SCMH1	0.152944	7.36671	1.93237	0.172646	0.384415
ENSG00000287400	1.4194	1.28938	4.5555	0.0384725	0.156139
FOXO6	-0.182129	0.0678667	0.416885	0.521083	0.71935
HIVEP3	0.311968	7.97118	7.92999	0.00768896	0.0603339
FOXJ3	-0.0288643	6.96441	0.157923	0.693315	0.835994
RIMKLA	-0.0800475	4.98176	0.638957	0.429095	0.648685
ZMYND12	-0.153887	0.752613	0.515881	0.47627	0.685155
PPCS	0.0566829	3.30578	0.201289	0.656254	0.812114
CCDC30	0.353944	7.23995	8.16665	0.00690666	0.056525
PPIH	0.0385252	3.8405	0.115235	0.736149	0.860491
ENSG00000285728	0.0014351	1.63283	6.97853e-05	0.993376	0.997081
YBX1	-0.186904	4.62546	1.81448	0.186015	0.401739
P3H1	0.206756	3.92757	4.4082	0.042528	0.165765
C1orf50	0.216263	3.41029	3.70985	0.0616722	0.208598
TMEM269	-0.0567303	1.05397	0.117962	0.732824	0.858465
SVBP	-0.532905	3.57352	8.81864	0.00516612	0.047388
ERMAP	0.185643	2.90228	1.26416	0.267949	0.495951
ZNF691-DT	0.349311	0.858736	2.59024	0.114198	0.299722
ZNF691	0.140255	1.45378	0.623047	0.434253	0.653308
SLC2A1	0.159779	1.83164	0.619923	0.435838	0.654527
SLC2A1-DT	0.283631	3.77086	4.20428	0.0473366	0.177317
EBNA1BP2	-0.661419	3.54454	14.7176	0.000461798	0.0107154
CFAP57	-0.625396	2.05628	16.1479	0.000255566	0.00715496
TIE1	-0.570937	0.707393	3.08862	0.0847655	0.251539
MPL	-1.67695	1.82191	62.5362	2.24145e-10	5.35342e-07
CDC20-DT	0.0575493	0.331919	0.0444083	0.83388	0.913534
ELOVL1	0.228358	1.22919	1.82507	0.183805	0.399358
MED8	-0.368092	3.88033	6.50572	0.0149491	0.0902717
SZT2	0.0336217	4.58135	0.0744399	0.786468	0.888372
HYI	0.0633976	1.55501	0.111232	0.740427	0.863136
PTPRF	-0.223757	5.85626	6.35669	0.0160413	0.0935222
KDM4A	0.0592104	5.36742	0.410932	0.525372	0.721764
KDM4A-AS1	-0.303382	3.06229	1.31614	0.258394	0.486033
ST3GAL3	0.244819	6.87407	5.29416	0.0270168	0.127585
ST3GAL3-AS1	-0.021837	1.65858	0.00628988	0.937156	0.970055
LINC02918	-0.49247	0.951347	2.46791	0.123113	0.314228
ENSG00000288573	-0.439492	1.76708	5.2186	0.0273499	0.128369
IPO13	-0.292302	2.8987	5.52698	0.0240567	0.119369
DPH2	0.103647	1.64578	0.359298	0.552235	0.741553
ATP6V0B	-0.822719	5.17229	7.29818	0.0102856	0.071242
B4GALT2	-0.611412	2.94976	15.8332	0.000303752	0.00807202
CCDC24	0.0327024	4.21635	0.0708426	0.791567	0.890335
SLC6A9	0.0780002	1.8637	0.117745	0.733327	0.858769
ENSG00000230615	-0.47636	1.98862	6.15058	0.0176376	0.0985675
DMAP1	0.0491697	3.9777	0.127099	0.72345	0.852795
ERI3	0.0080991	6.12293	0.0102568	0.919868	0.961335
RNF220	0.156647	5.12593	0.252402	0.618309	0.788522
TMEM53	-0.322068	2.3973	4.76015	0.0353851	0.149514
ARMH1	0.401625	4.10817	8.23782	0.00669395	0.0554646
ENSG00000225721	0.12852	1.56796	0.182366	0.671646	0.821523
RPS8	-0.408959	6.16717	1.90484	0.175668	0.388384
BEST4	-0.990917	0.259332	12.8935	0.000758469	0.0144631
PLK3	-0.102727	1.31467	0.353126	0.555294	0.743551
BTBD19	-0.0150933	1.70452	0.00693259	0.934056	0.969209
PTCH2	-0.244437	4.72522	3.51337	0.0686418	0.222408
EIF2B3	0.137292	5.77422	2.06165	0.159287	0.36642
HECTD3	0.0144793	2.1807	0.0076765	0.930632	0.966597
UROD	-0.371	3.0364	2.42015	0.128044	0.321864
ZSWIM5	-0.00150602	6.51714	0.000153916	0.990167	0.995795
MUTYH	0.274338	2.3096	3.45152	0.0708547	0.226687
TOE1	-0.125012	1.40714	0.452408	0.504769	0.706772
TESK2	-0.446909	4.56958	6.40456	0.0156799	0.0924676
MMACHC	0.0558646	2.04156	0.13002	0.720385	0.851125
PRDX1	-0.724975	4.39383	6.18076	0.0174722	0.097958
AKR1A1	-0.295076	3.02218	4.81076	0.0344995	0.147172
NASP	0.143004	5.30472	2.59338	0.115649	0.302286
GPBP1L1	0.0449722	5.93491	0.272694	0.604583	0.77887
TMEM69	0.122081	3.05516	0.786951	0.380662	0.605201
IPP	-0.0769897	2.89549	0.381391	0.540588	0.732814
MAST2	0.0831129	5.52097	0.607877	0.440452	0.657838
PIK3R3	-0.250256	4.16816	1.49503	0.22903	0.453856
TSPAN1	0.784401	0.441759	4.371	0.0419599	0.164481
POMGNT1	-0.193731	4.0587	2.36846	0.132179	0.328079
LURAP1	-0.236997	3.87956	3.69169	0.0622858	0.209828
RAD54L	0.0755548	1.45001	0.120632	0.730168	0.85696
LRRC41	0.225853	4.87927	4.97845	0.0316887	0.139607
UQCRH	-0.420092	5.68708	3.35646	0.0748499	0.233991
NSUN4	0.055886	3.79086	0.246662	0.622325	0.791074
FAAH	0.194106	3.93905	2.82309	0.101204	0.279369
ENSG00000291138	2.05201	1.23103	46.9507	1.77116e-08	1.00964e-05
TMEM275	0.419041	0.126426	1.39645	0.242795	0.469761
MKNK1-AS1	0.0899269	1.50957	0.133899	0.716184	0.84805
MKNK1	0.056809	5.84828	0.46931	0.497492	0.701531
ATPAF1	0.111706	5.69731	0.994593	0.324976	0.554354
EFCAB14-AS1	0.186588	0.110251	0.261807	0.611075	0.783383
EFCAB14	0.134051	4.41151	1.72905	0.196479	0.413334
CYP4X1	-0.0622892	5.20684	0.265233	0.609553	0.781869
CYP4Z1	0.00769999	3.52463	0.0014643	0.969678	0.986256
CYP4A22-AS1	-0.427333	3.85451	3.67768	0.0627571	0.210675
STIL	-0.489022	1.98961	7.10737	0.0111611	0.0748264
CMPK1	-0.140109	5.13813	2.85956	0.0990803	0.275845
LINC01389	-0.268643	1.30299	0.697261	0.408117	0.62998
SPATA6	0.255235	4.76283	3.49171	0.0694607	0.223997
AGBL4	-0.0826306	10.1347	0.455729	0.503742	0.706371
BEND5	-1.03257	2.74254	24.1098	1.76473e-05	0.0011469
ENSG00000286597	-0.38181	1.30906	2.02315	0.16159	0.370034
ENSG00000229846	-0.825922	4.17894	3.8839	0.0560254	0.196598
ELAVL4	-0.380358	6.68465	12.2923	0.00119132	0.0192421
FAF1	0.129606	8.34222	2.31186	0.136726	0.335242
FAF1-AS1	-0.154751	0.603431	0.157507	0.693129	0.835981
LINC01562	0.26297	1.85341	1.32016	0.257585	0.485324
RNF11	-0.474722	6.0109	9.30429	0.0041681	0.0417618
TTC39A	-0.315875	2.21209	1.5551	0.220037	0.4426
EPS15	-0.232946	5.99525	5.37763	0.0259119	0.12424
OSBPL9	0.0794479	5.98798	0.91201	0.34566	0.573635
NRDC	-0.147961	7.03723	5.16932	0.0287669	0.131757
RAB3B	0.343203	0.79304	1.4085	0.241177	0.467835
TXNDC12	0.116819	3.98906	1.31279	0.259121	0.486523
KTI12	-0.274693	0.868843	1.09456	0.300542	0.529454
ENSG00000223390	0.0552611	1.07344	0.0465826	0.830072	0.911134
BTF3L4	-0.184977	5.21734	3.34546	0.0753048	0.235144
ZFYVE9	0.0385785	7.14205	0.200563	0.656827	0.812386
CC2D1B	-0.26194	2.54944	4.49246	0.0406085	0.161278
PRPF38A	0.351415	3.82173	6.81461	0.0129069	0.0821102
TUT4	0.181559	7.20928	4.68611	0.0368006	0.152434
GPX7	0.191333	1.15454	0.895829	0.349312	0.576769
COA7	-0.247576	2.17465	2.50214	0.121799	0.312043
ZYG11B	-0.062295	6.32349	0.68077	0.414508	0.635736
ECHDC2	0.300516	4.91149	3.70965	0.0616613	0.208598
SCP2	0.0186812	5.6864	0.0561472	0.813974	0.902699
CPT2	0.0252224	0.843179	0.0186273	0.892018	0.947129
ENSG00000236723	0.507388	1.45947	6.71182	0.0133349	0.083994
CZIB	0.0201596	3.32063	0.0164307	0.898686	0.950333
MAGOH	0.010891	3.90593	0.00573775	0.940021	0.971164
LRP8	-0.123413	4.42027	1.17336	0.285595	0.514458
LRP8-DT	0.376136	3.50719	6.66883	0.0138332	0.0859018
ENSG00000285954	1.14635	0.179632	15.629	0.000231646	0.00675735
GLIS1	0.189166	6.00841	2.49188	0.122783	0.313721
NDC1	0.0764731	4.06699	0.481198	0.492139	0.697574
YIPF1	-0.379808	3.23159	9.88655	0.00324066	0.0358537
DIO1	-0.234302	0.186454	0.52631	0.471416	0.681084
IFT25	-0.104282	4.65296	0.810624	0.373654	0.598537
LRRC42	-0.487044	3.23843	12.1652	0.00125784	0.0198715
TMEM59	-0.0959972	5.61747	0.655558	0.42321	0.642942
TCEANC2	-0.00902915	3.13	0.00491396	0.944486	0.97358
CDCP2	-0.914403	0.427119	15.5655	0.000250714	0.00708638
CYB5RL	-0.776975	2.53998	39.4419	2.40421e-07	5.96586e-05
MRPL37	-0.175393	3.40672	1.35521	0.251701	0.479171
SSBP3	-0.318795	6.81957	17.3646	0.000173097	0.00569803
ACOT11	0.584478	4.6152	6.49418	0.0150215	0.0904272
MROH7	0.442115	4.47	3.43034	0.0718526	0.228162
TTC4	-0.201116	4.0664	2.77344	0.104139	0.284259
PARS2	0.209027	0.384916	0.675588	0.41485	0.635945
TTC22	-0.208961	1.11672	0.75469	0.389935	0.613108
LEXM	0.502227	0.769757	2.62479	0.111625	0.296186
DHCR24	-0.717906	4.32984	21.2936	4.46086e-05	0.00220242
ENSG00000287724	-0.794331	1.63874	6.57351	0.0136784	0.0852145
ENSG00000242396	0.149902	3.22388	1.12939	0.294674	0.523586
USP24	0.00215014	6.59666	0.000653535	0.97974	0.991047
ENSG00000260971	0.635112	0.474799	2.31055	0.135217	0.332908
PLPP3	0.261058	2.31842	1.65926	0.205501	0.424864
PRKAA2	0.0737596	6.88066	0.730409	0.398144	0.620641
FYB2	0.508331	2.58226	4.57401	0.0389733	0.15697
DAB1	0.0411617	9.883	0.134189	0.716173	0.84805
DAB1-AS1	-0.770984	0.829453	5.63011	0.0213891	0.110574
ENSG00000235038	-0.892634	1.28924	8.16148	0.00624229	0.0531513
OMA1	-0.133663	1.89005	0.560255	0.458606	0.671301
ENSG00000286918	-0.645219	0.391732	4.67032	0.035533	0.149808
MYSM1	-0.0674248	7.26682	0.449552	0.506631	0.708031
ENSG00000283445	-0.625768	4.17337	8.74367	0.00534135	0.0483645
JUN	0.203296	5.13078	0.722105	0.400817	0.622763
LINC01135	-0.241294	4.3876	1.42099	0.240693	0.467465
LINC02777	-0.283793	0.67172	1.01017	0.319829	0.5494
LINC01358	-0.143648	3.66672	0.399114	0.531368	0.726
FGGY-DT	-0.0322229	1.51698	0.0331486	0.856404	0.927048
FGGY	-0.142678	4.53695	1.14676	0.291038	0.519706
ENSG00000226883	-0.306903	0.415532	1.45284	0.233875	0.460163
HOOK1	-0.0041397	6.04478	0.00148637	0.96945	0.986256
CYP2J2	0.53712	-0.0771785	0.899843	0.347223	0.574883
LINC01748	-0.751366	3.90297	19.5231	8.13721e-05	0.00348563
ENSG00000231252	-0.085106	0.420209	0.054938	0.815713	0.903632
NFIA	-0.297371	7.28812	4.29878	0.045018	0.172219
NFIA-AS2	-0.215436	0.503735	0.726348	0.398345	0.620713
TM2D1	-0.0941518	5.47409	1.06861	0.307842	0.537064
PATJ-DT	0.00190081	3.10917	5.64615e-05	0.994044	0.997542
PATJ	0.258635	7.05086	4.6835	0.0368501	0.152434
KANK4	0.88377	0.224424	6.14853	0.0164432	0.0946325
USP1	-0.424005	3.80482	6.81955	0.0128799	0.0820322
DOCK7	-0.11259	6.58281	1.03589	0.315261	0.544711
DOCK7-DT	-0.725683	1.79397	17.3885	0.00016651	0.00555235
ATG4C	-0.162395	5.66644	2.83916	0.100248	0.278124
ALG6	0.128798	4.56851	0.758558	0.389295	0.612742
ITGB3BP	-0.0644981	5.45235	0.182647	0.671538	0.821504
EFCAB7	-0.114102	5.90941	1.58164	0.216253	0.437583
DLEU2L	0.209712	3.18214	1.44394	0.237015	0.463609
PGM1	-0.0615992	3.85757	0.317323	0.576562	0.759279
ROR1	-0.219287	2.29353	1.23423	0.273586	0.502733
CACHD1	-0.794773	4.88796	13.321	0.000791369	0.014864
RAVER2	-0.161323	5.5702	1.14115	0.292196	0.520816
JAK1	-0.117946	7.40703	0.828794	0.3684	0.593961
LINC01359	-0.312559	2.08682	1.82782	0.183735	0.399298
AK4	0.0291628	5.09884	0.0703642	0.792252	0.890706
DNAJC6	-0.0312588	7.83546	0.153636	0.697289	0.837827
ENSG00000229294	-0.353059	4.51771	0.768388	0.386279	0.61007
ENSG00000290094	0.459319	1.21116	3.69561	0.0613841	0.208289
LEPROT	0.0422953	3.27323	0.0677384	0.796079	0.892803
LEPR	0.529426	4.82412	6.37384	0.015912	0.09305
PDE4B	-0.16759	7.85021	2.37333	0.131768	0.327583
SGIP1	-0.0760521	8.37304	0.595517	0.445099	0.66142
ENSG00000248458	-0.444946	2.51061	2.14236	0.150664	0.355663
DYNLT5	-0.906032	3.13189	21.5343	4.05481e-05	0.00206051
DNAI4	0.257561	5.25306	6.77779	0.0131242	0.0829249
MIER1	-0.017321	6.17086	0.0545949	0.816515	0.90382
SLC35D1	0.0877813	4.8236	0.391971	0.535037	0.728909
IL12RB2	-0.370131	4.0939	2.20171	0.146176	0.349752
SERBP1	-0.416023	5.20391	8.74417	0.00533409	0.0483454
GADD45A	-0.406308	1.5014	3.33141	0.0745106	0.233351
GNG12-AS1	0.358194	0.757439	1.04483	0.311401	0.540806
WLS	0.582598	2.0599	3.78478	0.0590401	0.203313
ENSG00000285407	-0.687113	0.766683	4.16749	0.0469836	0.176607
LINC01707	-0.421398	0.113273	1.07847	0.303684	0.532583
LRRC7	0.175976	10.4691	2.88314	0.0977442	0.273676
LRRC7-AS1	-0.482251	2.3832	1.31293	0.258227	0.486001
LRRC40	-0.117825	5.51473	2.56845	0.117356	0.304888
SRSF11	0.0923436	8.02474	1.26975	0.266928	0.495164
ANKRD13C	0.00202698	6.88456	0.000512585	0.982056	0.992077
HHLA3	0.104251	2.45008	0.545904	0.464566	0.675788
CTH	-0.0186292	3.1792	0.0129885	0.909869	0.955948
PTGER3	-0.384711	4.03901	1.64841	0.207016	0.426969
ZRANB2-AS1	-0.9007	0.718856	5.42365	0.0238573	0.118888
ZRANB2	0.0131539	8.00481	0.0175759	0.895235	0.948803
ZRANB2-DT	-0.375288	5.22115	3.16398	0.0833428	0.24909
NEGR1	0.0908628	11.0022	0.414463	0.523606	0.7211
ENSG00000231985	-0.212661	2.87612	0.40608	0.527388	0.723233
ENSG00000286863	-0.160703	7.8687	0.852168	0.361805	0.588091
ENSG00000225087	-0.5507	4.29556	1.50263	0.227903	0.452326
LINC02796	0.235584	2.54155	1.27487	0.266017	0.493905
LINC02797	0.461513	2.04543	1.93761	0.171968	0.383626
LRRIQ3	-0.0716357	1.78415	0.0521103	0.820614	0.905751
FPGT	-0.235911	4.97734	5.53023	0.0240177	0.119351
TNNI3K	0.195473	5.49903	2.96933	0.0930453	0.265623
ENSG00000237324	-0.0161841	1.2538	0.00467323	0.945823	0.974455
LRRC53	0.0211665	2.99683	0.00698777	0.933823	0.969019
ERICH3	-0.0388675	6.47204	0.0845901	0.772763	0.880845
ERICH3-AS1	-0.490074	3.02721	2.53938	0.118388	0.306507
CRYZ	-0.106347	2.5615	0.143505	0.706934	0.843244
TYW3	0.0924628	4.94867	0.531896	0.470317	0.680352
SLC44A5	-0.614979	7.39441	7.37328	0.0099292	0.0698732
ACADM	-0.142152	6.21334	1.84911	0.181958	0.397197
RABGGTB	-0.0871634	3.75026	0.267868	0.607795	0.781083
MSH4	1.1092	5.33924	10.3573	0.00265074	0.0312642
ASB17	1.24842	0.264041	9.98406	0.00276566	0.0321824
ENSG00000225605	2.01104	3.99981	14.3774	0.000524519	0.0114406
ENSG00000230027	3.04582	0.277075	11.1221	0.00160936	0.023117
ST6GALNAC3	0.434769	6.34215	10.9123	0.00209828	0.027144
ST6GALNAC5	0.0125142	9.63037	0.0124846	0.911626	0.957087
ENSG00000288543	0.193388	3.6791	2.23235	0.143488	0.345728
ENSG00000230498	0.0803059	2.46084	0.167529	0.684631	0.830714
PIGK	0.0341751	5.6925	0.192429	0.663405	0.816837
ENSG00000289212	-0.0667752	2.33728	0.134582	0.715755	0.847716
ENSG00000287870	0.819835	1.24035	6.92317	0.0118843	0.0775084
AK5	-0.12058	9.07372	2.01004	0.164466	0.373237
ENSG00000233099	-0.321251	1.19147	1.11122	0.297172	0.526234
ENSG00000287647	-0.181531	0.474368	0.292545	0.590952	0.769784
ZZZ3	-0.0344296	6.90509	0.120382	0.730549	0.857197
USP33	0.0139336	7.25523	0.043926	0.835119	0.914233
MIGA1	-0.114905	6.73593	2.55707	0.118143	0.306041
NEXN-AS1	0.0107474	0.698544	0.0016724	0.967545	0.984916
NEXN	0.389851	3.43362	5.10875	0.0296801	0.134034
FUBP1	0.144576	6.03307	1.8655	0.180078	0.394418
DNAJB4	-0.296532	4.64608	2.12162	0.15351	0.359407
GIPC2	0.380508	5.3055	7.13698	0.0110845	0.0745075
ADGRL4	0.467464	0.852728	1.17485	0.284144	0.513152
ADGRL2	0.442366	9.72076	5.73664	0.0216854	0.111562
ENSG00000234953	0.156694	3.43532	0.31033	0.5807	0.762213
ENSG00000236676	-0.173002	4.04265	0.3454	0.560217	0.747699
ENSG00000233290	0.32466	8.20632	1.5916	0.214841	0.435841
LINC01362	0.0821607	1.90512	0.0948159	0.759668	0.873449
LINC01361	-0.278883	0.548656	1.42862	0.238054	0.464465
ENSG00000285782	0.910937	0.588001	11.7451	0.00129488	0.0202191
LINC01725	0.505159	5.8879	8.98356	0.00479765	0.045293
ENSG00000237076	-0.125423	0.662526	0.0621934	0.804044	0.896997
TTLL7	-0.026954	8.44947	0.143146	0.707293	0.843323
TTLL7-IT1	-0.184088	2.03611	1.18376	0.283343	0.512447
PRKACB-DT	-0.255026	2.47789	0.811366	0.372925	0.597775
PRKACB	0.0371383	8.7732	0.0835777	0.774089	0.881718
SAMD13	0.0716163	3.40885	0.175615	0.677551	0.825477
RPF1	-0.0750744	3.60442	0.369449	0.546957	0.738049
GNG5	-0.0146832	1.33918	0.00410879	0.949201	0.976113
SPATA1	-0.390581	3.2418	3.44043	0.0714203	0.227613
CTBS	-0.0836122	3.60343	0.370166	0.54657	0.737731
ENSG00000284882	-0.00582647	0.464194	0.000453129	0.983103	0.992767
ENSG00000289881	-1.05357	1.88382	29.7004	2.88143e-06	0.00033767
SSX2IP	0.0533078	7.27445	0.269861	0.606459	0.780271
DNAI3	0.138081	1.45099	0.234893	0.630566	0.796051
MCOLN3	0.00669004	0.57977	0.000125766	0.991102	0.996211
SYDE2	0.29414	4.05693	5.98459	0.019216	0.103776
C1orf52	0.0717498	5.57474	0.341247	0.562587	0.749816
BCL10	-0.0167718	3.28935	0.0123732	0.912021	0.957157
BCL10-AS1	-0.126968	4.49854	0.165693	0.686277	0.831337
DDAH1	0.187891	7.22624	3.42427	0.0720855	0.228555
ENSG00000282057	0.273553	2.59584	3.41248	0.0724586	0.22936
CCN1	0.156127	1.67832	0.288634	0.593956	0.772127
ZNHIT6	0.0216495	5.80283	0.0626658	0.803689	0.896811
COL24A1	-0.396135	7.02235	9.84261	0.00330108	0.0364167
LINC02795	0.837113	3.34347	10.7255	0.00227436	0.0283219
ODF2L	0.0568712	7.07014	0.462284	0.500709	0.703976
CLCA4-AS1	0.0733265	4.01122	0.166193	0.685827	0.83095
SH3GLB1	-0.177635	6.04867	4.6839	0.0368431	0.152434
SELENOF	-0.032306	5.44957	0.128129	0.722375	0.852317
HS2ST1	0.055316	7.18096	0.33518	0.566065	0.752179
ENSG00000267734	-1.35381	0.542805	11.3548	0.00152059	0.0223716
LINC01140	-0.607972	2.33084	7.02737	0.0116494	0.0766205
LINC02801	-0.858876	2.4919	18.9653	9.78655e-05	0.00389566
LMO4	-0.504601	7.88263	14.8362	0.00044048	0.0104095
LINC01364	0.24878	0.274038	0.511134	0.477899	0.686344
PKN2-AS1	-0.0447686	7.0691	0.0637963	0.801964	0.895806
ENSG00000286758	-0.153077	2.18309	0.462476	0.50049	0.703773
PKN2	-0.0127647	7.31878	0.031412	0.860272	0.928868
GTF2B	-0.0735143	4.91559	0.689014	0.411724	0.633428
KYAT3	-0.163561	4.39793	1.7264	0.196815	0.41361
RBMXL1	-0.44387	2.44234	4.13762	0.0490276	0.181276
ENSG00000286802	-0.444181	0.87963	1.60492	0.211936	0.432357
ENSG00000286548	0.151713	3.62742	0.565723	0.456639	0.669866
LRRC8B	-0.207438	7.81782	2.90919	0.0962959	0.271419
LRRC8C-DT	-0.40002	4.309	4.10917	0.0497863	0.183006
LRRC8C	-0.0149608	5.50182	0.0154854	0.901627	0.95154
LRRC8D	0.0312404	6.23222	0.151877	0.698939	0.838858
ZNF326	-0.132615	5.62251	1.49012	0.229772	0.454525
LINC02609	-0.232465	4.50591	1.90008	0.176196	0.388947
LINC02788	-0.939145	0.697897	5.11038	0.0286654	0.131492
LINC01763	-0.454519	0.532284	1.38399	0.244826	0.472133
ZNF644	-0.0458181	6.74687	0.257537	0.614771	0.785904
HFM1	-0.540806	3.75111	6.40972	0.0156506	0.0923238
CDC7	-0.421788	4.40943	16.8416	0.000209692	0.0064138
TGFBR3	0.432526	3.72054	4.10558	0.0498781	0.183128
BRDT	-0.148721	0.448748	0.287604	0.594135	0.772131
ENSG00000289483	-0.690449	1.14705	10.6216	0.00219996	0.0280044
EPHX4	0.179823	6.18634	2.55767	0.118102	0.306017
BTBD8	-0.16589	7.35569	1.62299	0.210466	0.430415
ENSG00000273487	2.25589	1.6323	40.1176	1.12528e-07	3.30781e-05
C1orf146	1.18331	1.0219	13.8581	0.000531284	0.0115486
GLMN	0.0671872	6.40443	0.513849	0.477891	0.686344
RPAP2	0.0477503	7.25698	0.290183	0.593267	0.771607
EVI5	0.158767	7.86311	3.35139	0.0750541	0.234515
RPL5	-0.081612	6.42153	0.146164	0.704374	0.841575
DIPK1A	0.103926	7.16391	1.18239	0.283767	0.512978
MTF2	0.0937445	6.33547	0.961574	0.333037	0.561091
TMED5	0.0788602	4.06783	0.508898	0.480014	0.688116
CCDC18	0.105228	4.25613	0.893282	0.350611	0.578009
CCDC18-AS1	-0.0721504	6.24811	0.445495	0.508544	0.709563
DR1	-0.270693	4.06208	4.8895	0.0331676	0.143437
FNBP1L	-0.837289	4.12526	14.8728	0.000435261	0.0103926
BCAR3	-0.10673	3.03513	0.158317	0.692969	0.835894
DNTTIP2	-0.303779	3.77798	5.01632	0.0311003	0.138065
GCLM	-0.287567	4.48526	8.08836	0.0071596	0.0578133
ARHGAP29	-1.50118	4.0545	24.3882	1.63972e-05	0.00109275
ABCD3	-0.0754177	5.07027	0.799242	0.376989	0.601715
SLC44A3	0.0522322	0.228487	0.0175743	0.895027	0.948754
CNN3	-0.260728	3.71348	2.42867	0.127505	0.320937
CNN3-DT	-0.207033	2.49423	1.53286	0.223318	0.446723
ALG14	0.0803921	5.17621	0.830504	0.367914	0.593606
TLCD4	-0.0518861	5.45189	0.0709951	0.791344	0.890262
RWDD3-DT	-0.331132	2.84925	1.14346	0.291642	0.520203
RWDD3	0.29384	3.83971	8.93337	0.00491159	0.0458455
ENSG00000228852	-0.253207	1.23067	1.05043	0.310725	0.540067
LINC02607	0.20903	3.72262	1.12568	0.295464	0.524278
PTBP2	0.158485	7.33001	3.55448	0.067102	0.219474
DPYD	0.0990292	9.13268	0.787277	0.380545	0.605066
DPYD-AS1	-0.191318	5.28582	0.594727	0.445403	0.661593
MIR137HG	0.233997	8.86127	1.65558	0.206039	0.425598
ENSG00000259946	0.392961	4.51343	3.53883	0.0676892	0.220668
LINC01776	-0.283654	2.43939	1.33903	0.254395	0.48231
SNX7	-0.200793	5.4557	2.64686	0.11208	0.296689
PLPPR5	0.144044	6.39885	2.23118	0.143566	0.345786
PLPPR5-AS1	0.0520625	5.4724	0.0856052	0.771444	0.880186
PLPPR4	0.244681	7.11089	5.16998	0.0287572	0.131757
LINC01708	-0.0487837	1.09582	0.0269928	0.870264	0.934642
PALMD	-0.101691	4.72035	0.284845	0.596675	0.773226
AGL	0.0888114	5.30682	0.493768	0.486566	0.693046
ENSG00000228084	0.0957883	0.744049	0.142617	0.707208	0.843323
SLC35A3	0.118193	4.91545	1.47955	0.231404	0.456807
ENSG00000288826	-0.17822	1.29504	0.653778	0.423091	0.642936
MFSD14A	-0.186706	5.29558	4.25662	0.0460303	0.17422
ENSG00000241073	-0.255326	1.40274	0.709091	0.40402	0.625722
SASS6	-0.217907	2.99083	2.97917	0.0925347	0.264957
TRMT13	0.201917	4.45762	3.67496	0.0628414	0.210843
LRRC39	-0.187233	3.07878	1.38103	0.247266	0.474683
DBT	0.0934489	4.65855	0.999018	0.323921	0.553591
ENSG00000285530	-0.0746363	2.73557	0.0666049	0.797708	0.893615
RTCA-AS1	0.0252475	2.76613	0.0205376	0.886809	0.944181
RTCA	-0.127841	4.24272	0.953081	0.335167	0.562942
GPR88	0.271918	2.36274	1.35406	0.251803	0.479281
EXTL2	-0.718072	4.49901	38.4102	3.15608e-07	7.35365e-05
ENSG00000273204	-0.195036	0.788096	0.688605	0.410856	0.632726
SLC30A7	-0.0245288	5.60999	0.0481323	0.827528	0.9096
DPH5	-0.127835	3.80955	1.72827	0.196588	0.413451
DPH5-DT	-0.339537	3.87388	8.20961	0.00678135	0.0557536
LINC01709	-0.0466956	1.00542	0.0170824	0.896587	0.949471
OLFM3	-0.0914553	9.02317	0.519088	0.475671	0.684746
ENSG00000289192	-0.0345304	4.54762	0.0279255	0.868178	0.933394
COL11A1	-1.29687	5.05789	14.5449	0.000492479	0.0110834
RNPC3-DT	0.297411	4.29963	4.75766	0.0354795	0.149774
RNPC3	0.140051	7.59383	1.92439	0.173513	0.385661
AMY2B	0.244925	5.51102	5.82667	0.0207486	0.108407
PRMT6	0.313783	2.10133	3.43004	0.0717733	0.228118
NTNG1	-1.27899	6.81286	15.8168	0.000304775	0.00808797
ENSG00000289612	-0.985906	3.82377	5.61935	0.0230053	0.116287
VAV3	0.935494	3.37194	9.11678	0.00453497	0.0438281
SLC25A24	-0.0181524	4.1762	0.0156116	0.90123	0.95154
EEIG2	-0.415489	5.75905	16.7886	0.000213236	0.00642398
HENMT1	-0.0109526	2.86068	0.00432202	0.947931	0.97529
ENSG00000285923	0.119717	1.05553	0.225631	0.637022	0.800594
ENSG00000290126	0.0486815	1.09365	0.0375523	0.847205	0.921116
PRPF38B	0.226521	4.97871	4.27428	0.0456056	0.173549
STXBP3	-0.149618	5.12705	3.09239	0.0867716	0.255225
AKNAD1	0.101977	0.613031	0.154235	0.696312	0.837306
GPSM2	-0.139913	4.06914	0.343751	0.561174	0.748559
CLCC1	-0.0469574	4.84391	0.221842	0.640353	0.802604
WDR47	-0.405228	5.89138	18.1735	0.000129741	0.00465095
TAF13	-0.659244	3.53592	15.3496	0.000363859	0.00918395
TMEM167B-DT	0.25963	0.750737	1.30917	0.258303	0.486001
TMEM167B	0.124775	3.8774	0.600951	0.443059	0.659772
ENSG00000270066	-1.69873	0.824529	4.69516	0.0348956	0.148199
CFAP276	-0.324859	0.790712	1.84705	0.181013	0.395588
ELAPOR1	0.121903	6.18067	1.44237	0.237241	0.463778
SARS1	-0.67047	5.44246	22.664	2.83676e-05	0.00155753
CELSR2	-0.0149068	4.93148	0.00926371	0.923833	0.963414
PSRC1	0.565504	4.45332	7.50435	0.00935596	0.0674583
MYBPHL	0.694318	1.77858	7.67092	0.00850033	0.0641611
SORT1	0.238683	7.37336	7.37262	0.00993226	0.0698732
PSMA5	-0.491421	4.55477	11.4006	0.00171558	0.0240496
ATXN7L2	0.391083	2.4936	7.51299	0.00928461	0.0671973
CYB561D1	-0.326909	3.50351	4.85376	0.0337864	0.145069
AMIGO1	0.00669874	2.72729	0.00126461	0.97182	0.987829
GPR61	-0.126348	3.27062	0.892272	0.350881	0.578235
GNAI3	0.0815441	5.41005	0.965568	0.332048	0.560166
AMPD2	0.202763	3.8723	1.38283	0.247006	0.474441
GSTM4	0.169479	2.48155	0.92698	0.341713	0.569333
GSTM2	1.0653	1.46517	16.7266	0.000199347	0.00627498
GSTM3	-0.0324047	3.78406	0.0210004	0.885551	0.943525
CSF1	-0.0364515	0.0248273	0.0120193	0.913072	0.957786
AHCYL1	-0.0730579	5.48238	0.522273	0.47433	0.683796
STRIP1	0.00190751	3.98254	0.00027721	0.986804	0.99425
SLC6A17	-0.268126	5.38991	4.20455	0.0473112	0.177317
KCNC4	-0.100175	3.90547	0.24792	0.621441	0.790432
RBM15-AS1	-0.288016	1.77332	1.6186	0.210762	0.430836
RBM15	0.0305659	3.72142	0.0731918	0.788224	0.889057
LAMTOR5-AS1	0.00856615	5.05704	0.00416329	0.948894	0.975909
SLC16A4	-0.0305447	3.30058	0.02015	0.887875	0.944984
SLC16A4-AS1	0.364014	2.21832	4.05415	0.0511245	0.185816
LAMTOR5	-0.334753	3.83245	1.94867	0.170901	0.38221
KCNA2	-0.0814784	5.07662	0.324521	0.572281	0.755889
KCNA3	0.22257	4.99344	3.57972	0.0661848	0.217359
ENSG00000288803	0.119873	1.75801	0.295817	0.589473	0.768705
CD53	-0.2833	3.33338	0.482825	0.4914	0.697058
ENSG00000232811	-0.777924	0.643491	5.59141	0.0222133	0.113242
LRIF1	-0.128042	4.94043	0.989234	0.326269	0.55527
DRAM2	-0.0513932	4.19822	0.141415	0.708988	0.844291
CEPT1	0.181608	5.48092	4.28016	0.0454626	0.17327
OVGP1	0.283873	2.54197	4.15472	0.0484737	0.179979
ENSG00000260948	0.233438	2.31566	2.22751	0.143735	0.346061
ENSG00000243960	0.328529	1.66757	4.05358	0.0508053	0.185078
WDR77	-0.409203	2.58345	6.35679	0.0159547	0.0931683
ATP5PB	-0.421461	4.66415	5.16534	0.0288335	0.131807
C1orf162	0.473672	1.46343	4.45599	0.0410633	0.162426
RAP1A	0.142494	6.30288	2.95589	0.09376	0.266866
INKA2	-0.0703931	5.54641	0.401255	0.530263	0.725406
INKA2-AS1	-0.484626	0.415354	3.17607	0.0804522	0.244271
DDX20	-0.0952216	3.23057	0.330065	0.569038	0.754204
KCND3	0.0930227	7.90799	0.744031	0.393821	0.616819
LINC01750	-0.196687	2.82887	2.11426	0.154209	0.360161
CTTNBP2NL	-0.0467016	5.56578	0.27439	0.603466	0.778452
WNT2B	0.0741532	3.54357	0.386539	0.537875	0.731107
ST7L	0.19212	6.00339	5.54189	0.023877	0.1189
CAPZA1	-0.117895	5.79884	2.20969	0.145456	0.34862
MOV10	0.384448	2.77627	6.86486	0.01261	0.0808794
PPM1J	-0.645577	0.766677	5.35349	0.0247103	0.121428
LINC01357	-0.127994	3.56935	0.368195	0.547635	0.738238
SLC16A1	-0.143928	3.3467	0.623115	0.434837	0.653795
SLC16A1-AS1	0.573668	6.75054	19.4875	8.19958e-05	0.00348563
ENSG00000287807	0.120215	2.74512	0.196914	0.659701	0.814539
LRIG2-DT	0.0873475	4.08575	0.103185	0.749819	0.868197
LRIG2	-0.0410104	5.23116	0.265382	0.609453	0.781869
MAGI3	0.0616678	7.44832	0.299745	0.587266	0.767246
PHTF1	-0.0173969	6.1508	0.0319378	0.85912	0.928567
RSBN1	-0.089183	5.372	1.09189	0.302702	0.531398
ENSG00000231128	0.119611	1.5646	0.223667	0.638867	0.801935
PTPN22	0.0621698	1.50607	0.118757	0.732178	0.85817
AP4B1-AS1	-0.453692	2.33408	4.05261	0.0506935	0.184989
BCL2L15	0.300347	1.29342	1.83052	0.183358	0.398842
AP4B1	0.128751	3.57054	1.30305	0.260873	0.488246
HIPK1-AS1	0.141593	0.315731	0.236811	0.628654	0.794759
HIPK1	-0.0621537	5.10672	0.426548	0.517649	0.716563
TRIM33	-0.0434183	7.03134	0.225288	0.637776	0.801129
BCAS2	-0.297178	4.01397	3.05028	0.0888817	0.259
DENND2C	0.340175	2.91356	2.73362	0.106607	0.28789
NRAS	-0.45258	2.64053	6.70692	0.0135696	0.0847304
CSDE1	-0.134465	6.30708	1.09759	0.30146	0.53019
SIKE1	-0.0235183	3.64189	0.0330327	0.856755	0.927309
LINC01649	-0.446736	1.18723	1.77907	0.188212	0.404108
SLC22A15	-0.0455348	6.04984	0.133429	0.716942	0.848616
MAB21L3	0.792909	0.983719	6.42174	0.0150527	0.0905294
ATP1A1	-0.233553	6.74528	2.11853	0.153796	0.35968
ATP1A1-AS1	-0.170697	3.67614	0.359031	0.552621	0.741967
CD58	-0.497045	1.81592	8.90483	0.00492928	0.0459658
IGSF3	-0.316255	4.48824	5.12312	0.0294525	0.133416
PTGFRN	-0.360153	4.1	7.44972	0.00958992	0.0684733
CD101	0.170962	1.10357	0.407869	0.526506	0.722547
CD101-AS1	-0.729936	0.700709	6.66619	0.0128793	0.0820322
TTF2	0.356681	3.80895	2.19207	0.147048	0.350985
TRIM45	-0.367499	1.87284	4.14214	0.0484138	0.179864
MAN1A2	-0.00730985	7.74856	0.00563665	0.94055	0.971399
GDAP2	-0.0231715	5.16231	0.0547771	0.816216	0.903716
WDR3	-0.125181	3.80781	1.15384	0.289586	0.518718
SPAG17	-0.433735	1.49564	2.5653	0.117131	0.304656
WARS2	0.00259395	3.79237	0.000344922	0.985281	0.993758
WARS2-AS1	0.63738	5.5373	12.991	0.000901204	0.0159859
ENSG00000227712	1.17495	3.88954	68.9512	4.93242e-10	8.56761e-07
HSD3B1	-0.136749	0.288981	0.157672	0.692947	0.835894
LINC00622	0.393204	2.70378	6.92007	0.0122762	0.0793458
ZNF697	0.0574071	4.90925	0.259457	0.613461	0.784986
PHGDH	0.429312	0.799309	2.09229	0.155188	0.361388
NOTCH2	0.0520525	1.97823	0.062498	0.803937	0.896977
SEC22B	-0.0388154	5.0807	0.123812	0.726895	0.85487
ENSG00000290569	-0.339075	3.93647	1.04339	0.31356	0.543051
NBPF8	0.46707	3.54497	12.6036	0.00105431	0.0177643
ENSG00000290999	0.388587	4.28533	6.95585	0.0120713	0.0784357
NBPF26	0.992391	0.871489	8.97727	0.00444374	0.0432534
LINC00623	0.565383	3.40759	17.99	0.000139001	0.0048465
SRGAP2C	-0.118597	5.22553	1.26491	0.26783	0.495889
SRGAP2-AS1	-0.483163	1.65936	3.95396	0.052506	0.188648
LINC02798	0.13955	5.29573	0.606478	0.440975	0.658155
EMBP1	-0.415675	2.06004	3.09653	0.0865214	0.254725
H3-7	0.23448	0.618838	0.998961	0.32294	0.552683
LINC02802	0.0364603	4.24478	0.0376977	0.847097	0.921116
ENSG00000237343	0.025221	1.16368	0.00773962	0.930258	0.966527
NBPF15	0.485747	4.5351	17.5632	0.000161639	0.0054374
ENSG00000224363	-1.09629	0.72697	9.14311	0.00404639	0.0409504
LSP1P5	-0.650202	0.908903	3.05228	0.0874136	0.255995
SRGAP2B	0.0635216	4.93242	0.415711	0.522989	0.720562
LINC01145	0.0110844	3.57174	0.009718	0.921995	0.962661
NBPF20	0.498356	3.80868	12.3539	0.00116475	0.0190375
ENSG00000287374	0.226952	2.47168	1.21364	0.277439	0.50665
NBPF25P	0.925957	1.99486	13.7801	0.000642519	0.0131441
GPR89A	0.37221	4.9828	10.6972	0.00229672	0.0285143
PDZK1	-0.225136	2.39588	0.538298	0.467374	0.677859
CD160	-0.206188	0.527799	0.414107	0.522873	0.720527
RNF115	0.242773	6.84951	6.00022	0.01906	0.103428
POLR3C	0.125323	3.80157	0.730374	0.398169	0.620641
NUDT17	-0.0589317	0.750993	0.0656793	0.798915	0.894094
PIAS3	0.217086	2.78102	2.56805	0.117363	0.304888
ANKRD35	0.188155	2.69198	1.61089	0.212141	0.432653
ITGA10	0.0788947	1.35695	0.0730115	0.788363	0.88908
PEX11B	-0.123161	3.54514	0.421453	0.520153	0.718477
RBM8A	-0.401211	4.20324	6.21628	0.0171752	0.0970965
LIX1L-AS1	0.137528	2.36009	0.239221	0.627551	0.794294
LIX1L	-0.035345	2.69247	0.074632	0.786199	0.888246
ANKRD34A	-0.301789	2.53553	1.95964	0.169642	0.380574
POLR3GL	-0.0163896	2.94557	0.0113722	0.915637	0.958949
TXNIP	1.98935	1.42233	24.3568	1.18359e-05	0.000869805
LINC01719	0.306661	2.81364	2.82042	0.101324	0.279486
NOTCH2NLA	0.180299	1.83802	0.527477	0.47203	0.681556
ENSG00000290578	0.126959	2.61495	0.497177	0.485049	0.692198
ENSG00000287978	0.231696	1.15279	0.630484	0.431349	0.650659
ENSG00000291242	0.560078	6.24404	18.6803	0.00010854	0.00415368
ENSG00000289321	0.126775	4.34962	0.462465	0.500633	0.703922
ENSG00000290557	0.380696	3.03688	5.69865	0.0221191	0.112912
ENSG00000291243	0.453858	2.76747	5.82602	0.0207572	0.108422
NBPF12	0.918764	5.33716	49.9132	2.09255e-08	1.11062e-05
PRKAB2	0.141565	4.13161	1.17528	0.285211	0.514009
ENSG00000237188	-0.0977173	5.15942	0.511925	0.478712	0.687106
FMO5	-0.595006	3.07895	2.98372	0.0921404	0.26464
CHD1L	-0.406503	1.13584	3.02188	0.0894993	0.260007
LINC00624	-0.477789	2.84864	2.97737	0.0923484	0.264734
BCL9	0.316456	4.19091	3.44151	0.071415	0.227613
ENSG00000289419	0.290468	0.303286	1.18449	0.28157	0.510481
ACP6	0.57489	3.03164	11.5831	0.00159576	0.0230462
GPR89B	0.188177	5.0803	1.53793	0.222585	0.445914
ENSG00000290705	-0.039319	3.13696	0.0187643	0.89173	0.946982
NBPF11	0.637355	4.97304	18.5516	0.000113638	0.00428829
LINC02805	0.0644387	2.31587	0.0707269	0.79171	0.890349
ENSG00000227733	0.0721812	5.90043	0.161557	0.689995	0.833833
LINC01138	-0.0215994	5.74645	0.0451389	0.832893	0.912911
ENSG00000224481	-0.0195827	1.03304	0.00615943	0.937793	0.970329
ENSG00000291232	-0.296676	2.46051	1.75578	0.192918	0.409152
NBPF14	0.0990353	0.276786	0.108995	0.742718	0.864363
PDE4DIP	0.112284	7.45146	1.38263	0.247019	0.474441
NBPF9	0.472381	3.97225	14.4433	0.000513101	0.0112905
ENSG00000274265	0.160017	4.98881	1.13649	0.293174	0.521865
ENSG00000289614	-0.42172	1.91062	7.02392	0.0111807	0.0749052
ENSG00000291233	-0.0636392	3.76775	0.128486	0.722011	0.85194
NOTCH2NLC	-0.172272	3.19127	0.368801	0.547313	0.738056
NBPF19	0.665465	2.3001	6.55848	0.0145306	0.0886165
LINC00869	0.280371	4.41066	7.5141	0.00930953	0.0672323
H2BC18	0.114008	0.738274	0.158111	0.692752	0.835888
ENSG00000290791	0.242911	2.62123	1.8626	0.180408	0.394807
ENSG00000290792	0.164122	2.29998	0.578595	0.45156	0.666149
ENSG00000264207	0.280541	0.941537	2.02176	0.162151	0.37061
BOLA1	-0.18799	1.33013	0.74045	0.39405	0.616973
SV2A	-0.111382	5.85561	0.635739	0.430247	0.649604
SF3B4	-0.455133	2.50559	6.06632	0.0184326	0.101496
MTMR11	0.260833	0.896474	1.30685	0.259254	0.486632
OTUD7B	0.429883	4.8551	15.1702	0.000388432	0.00960126
ENSG00000285184	0.307978	4.6493	8.22773	0.0067211	0.0556172
VPS45	0.152454	6.47373	2.05696	0.159749	0.366997
PLEKHO1	-0.0939147	4.1116	0.41732	0.522195	0.719831
ANP32E	-0.511166	3.73656	12.6791	0.00102285	0.017405
APH1A	-0.0559946	2.59502	0.0774815	0.78223	0.885761
C1orf54	0.0448916	1.78026	0.0662319	0.798202	0.893855
CIART	0.386891	1.53613	1.94392	0.170564	0.38197
MRPS21	-0.365131	5.27866	3.60486	0.0652868	0.215782
PRPF3	0.00913113	4.98748	0.0158381	0.900519	0.951251
RPRD2	0.156708	7.47372	3.09524	0.086628	0.254921
TARS2	0.143174	3.50007	0.817014	0.371815	0.596947
ECM1	-0.204834	2.00531	1.16649	0.286553	0.515601
FALEC	-0.355403	2.65864	2.85083	0.0995276	0.276808
MCL1	0.0730775	4.48809	0.300709	0.586672	0.76678
ENSA	-0.121566	6.99191	0.928768	0.341319	0.569032
ENSG00000288880	-0.373686	3.17246	6.30798	0.0164274	0.0945743
GOLPH3L	0.305854	4.15479	8.08748	0.00716362	0.0578133
HORMAD1	0.161672	1.21462	0.37902	0.541511	0.733545
CTSS	-0.00339438	3.05274	0.000566206	0.981142	0.991597
CTSK	0.0301216	2.41483	0.030152	0.86307	0.93094
ARNT	-0.0475023	5.65637	0.534966	0.469045	0.67924
SETDB1	0.219356	4.57473	5.01121	0.0311696	0.138168
CERS2	0.153539	2.42052	1.19654	0.280869	0.509741
PRUNE1	0.141952	3.0361	1.2715	0.266622	0.494741
BNIPL	-0.180358	0.651682	0.38847	0.536219	0.729895
C1orf56	0.0179207	3.35846	0.00261067	0.959515	0.980556
CDC42SE1	-0.409284	4.95272	4.87853	0.0333473	0.143928
MLLT11	-0.514831	5.43002	7.25211	0.0105064	0.0720034
GABPB2	0.559138	4.97807	9.83716	0.00330958	0.0364684
SEMA6C	-0.100088	2.28302	0.338494	0.564121	0.751276
SCNM1	0.045142	2.74313	0.0506531	0.823107	0.907141
LYSMD1	0.105026	1.8521	0.454574	0.504122	0.706504
VPS72	0.0199395	2.99515	0.0144587	0.904928	0.9528
PIP5K1A	0.132454	6.47335	1.67031	0.204076	0.422835
PSMD4	0.085795	4.94261	0.480793	0.492312	0.697673
ZNF687	0.273694	1.41427	2.47816	0.123163	0.314258
PI4KB	0.284004	4.51003	8.17258	0.00689082	0.0564636
RFX5	0.240086	1.06207	1.32179	0.256558	0.48465
PSMB4	-0.145058	3.32727	0.637813	0.429497	0.649041
POGZ	0.291422	7.39707	12.1111	0.00128174	0.0201069
CGN	-0.107039	0.0571856	0.0708467	0.791158	0.890105
TUFT1	0.081931	1.3519	0.199213	0.65773	0.813046
SNX27	0.0780415	6.01875	0.99634	0.324556	0.554034
ENSG00000250734	-0.814427	0.183067	5.24858	0.0261954	0.124796
CELF3	-0.190696	4.27977	1.69917	0.200308	0.417917
RIIAD1	-0.763064	2.00772	19.5552	7.46905e-05	0.00328072
ENSG00000269621	0.279609	0.735227	1.58672	0.214187	0.435227
MRPL9	-0.204237	2.9819	1.69353	0.200917	0.418884
TDRKH	0.117229	3.13302	0.695191	0.409665	0.631466
TDRKH-AS1	0.142337	1.30498	0.429025	0.51586	0.715434
ENSG00000269489	1.0909	0.148772	22.2896	1.89421e-05	0.00119366
C2CD4D-AS1	-0.163866	2.32744	0.625318	0.434046	0.65312
THEM4	0.14711	4.66242	2.38003	0.131249	0.326576
ENSG00000285651	-0.333199	2.46153	1.55735	0.219551	0.441854
FLG-AS1	0.788561	5.65183	5.02494	0.0309482	0.137774
HRNR	-0.087056	0.368781	0.0799257	0.778499	0.883773
LORICRIN	-0.663945	0.859289	5.22849	0.0268622	0.127138
S100A6	-0.60835	4.19006	3.51709	0.0685037	0.222184
S100A13	-1.35143	0.832064	24.6426	9.78322e-06	0.000756793
CHTOP	-0.224111	4.26167	7.38462	0.00988395	0.0697169
SNAPIN	-0.645423	2.58801	8.65553	0.00547699	0.0491545
ILF2	-0.514439	3.31601	5.99511	0.0191128	0.103512
INTS3	0.0409535	5.15616	0.222656	0.639742	0.802228
SLC27A3	0.248184	1.60552	1.39878	0.2437	0.470721
GATAD2B	-0.0289907	7.12026	0.123307	0.727428	0.855053
ENSG00000284738	0.157768	1.10645	0.51445	0.477087	0.685573
DENND4B	0.355998	3.8632	14.4194	0.000517834	0.0113336
CRTC2	0.334543	2.42522	3.32855	0.0758532	0.236316
SLC39A1	-0.179869	0.963537	0.554274	0.460486	0.672926
JTB	-0.339332	4.14644	2.17986	0.148145	0.352563
RPS27	0.0641742	5.08795	0.0445716	0.833933	0.91354
NUP210L	-0.145223	3.40495	0.239727	0.627248	0.79414
TPM3	-0.386627	6.26424	14.4872	0.000503249	0.01122
C1orf43	0.000982405	4.61859	4.01581e-05	0.994977	0.998026
UBAP2L	-0.166958	5.34547	4.63135	0.0378573	0.154991
HAX1	-0.425555	3.94655	4.39768	0.0427642	0.166381
ATP8B2	0.0213042	5.1687	0.0322785	0.85838	0.928248
IL6R	-0.0398975	3.14692	0.0569249	0.812713	0.902028
UBE2Q1	-0.724037	3.65075	10.3773	0.00263253	0.0310876
CHRNB2	-0.109506	2.05829	0.397965	0.531862	0.726293
ADAR	0.0420011	5.77646	0.241953	0.625649	0.792934
KCNN3	-0.142815	5.99738	1.12996	0.294541	0.523467
PMVK	-0.309593	2.94558	4.50858	0.0403136	0.16054
PBXIP1	-0.570346	0.439545	4.96582	0.0307151	0.137248
PYGO2	-0.146035	3.00802	1.05435	0.311061	0.54046
ENSG00000271380	0.109576	1.08902	0.279949	0.599207	0.77486
SHC1	-0.307096	2.31869	3.23195	0.0799583	0.243429
CKS1B	-0.66783	0.753006	5.61217	0.0219743	0.112413
FLAD1	-0.340862	3.35309	5.34163	0.0263852	0.125408
ADAM15	0.37193	2.83997	4.95424	0.0320547	0.140603
EFNA3	-0.220215	2.39295	1.11866	0.29681	0.525691
EFNA1	0.407947	1.26633	2.47838	0.123152	0.314258
SLC50A1	-0.358314	2.17163	4.68052	0.0365845	0.152093
DPM3	-0.346752	2.9388	1.88142	0.178104	0.391514
KRTCAP2	-0.41229	3.27525	1.91069	0.174957	0.387583
TRIM46	-0.235392	3.63655	4.58484	0.0388016	0.156641
THBS3-AS1	-0.5559	0.764735	5.45337	0.023604	0.118141
THBS3	-0.393882	3.15437	4.63256	0.0378217	0.154948
MTX1	-0.503544	1.55932	5.90944	0.0193523	0.1041
GBAP1	0.598785	2.55892	9.1792	0.00435585	0.0428123
GBA1	0.0310322	2.05876	0.0228456	0.880631	0.940537
ENTREP3	0.325935	3.28469	4.59677	0.0385595	0.156159
SCAMP3	-0.0343126	3.02926	0.0483934	0.827064	0.9096
CLK2	0.0580675	3.64445	0.345752	0.560042	0.747623
HCN3	-0.748829	1.00396	7.46822	0.00910509	0.0664518
FDPS	-0.376206	4.28098	6.38255	0.0158522	0.0929513
RUSC1	-0.345775	4.36095	5.31652	0.0267242	0.126673
ASH1L	0.0588478	8.18093	0.492914	0.486939	0.693237
ASH1L-AS1	-0.598036	2.20066	9.54329	0.00366889	0.0385567
MSTO1	0.434909	5.30964	8.37611	0.00628581	0.0532844
YY1AP1	0.0630738	5.31004	0.54437	0.465192	0.675949
DAP3	0.0507997	5.59353	0.259035	0.613748	0.785223
GON4L	-0.0429246	5.96394	0.201216	0.656307	0.812127
SYT11	-0.44925	6.83543	5.59098	0.0233026	0.117262
RIT1	-0.171328	2.81346	1.96356	0.169308	0.380093
KHDC4	0.0413036	4.9969	0.224643	0.638258	0.801577
ARHGEF2	-0.194583	5.11755	3.57271	0.066439	0.217894
ENSG00000285677	0.336478	0.17133	1.52003	0.222968	0.446333
SSR2	-0.154672	3.51603	0.534447	0.469258	0.679358
UBQLN4	0.170198	2.93463	0.928038	0.341533	0.569083
LAMTOR2	-0.348799	2.72966	1.64293	0.207537	0.427583
LMNA	0.2101	3.01855	1.28803	0.263604	0.491576
SEMA4A	-0.354431	2.85439	7.04962	0.0115738	0.0763607
SLC25A44	-0.327128	3.45201	5.22381	0.0280076	0.129957
PMF1	0.0031516	3.08389	0.00037107	0.984733	0.993521
PAQR6	0.575283	0.158399	3.10108	0.0838395	0.249632
SMG5	-0.00157069	4.25533	0.000236006	0.987824	0.994958
TMEM79	0.244108	0.741363	1.21431	0.276437	0.50554
GLMP	-0.131725	1.72209	0.619192	0.43598	0.654621
CCT3	-0.155633	5.10034	0.814219	0.372602	0.597407
MIR9-1HG	-0.32749	5.23032	7.65263	0.00873053	0.0651109
MEF2D	-0.0659666	5.50839	0.231101	0.633485	0.798002
ENSG00000260460	-0.525144	0.618266	5.87668	0.01895	0.103118
NAXE	-0.223088	4.64079	3.41493	0.0724662	0.22936
GPATCH4	-0.21997	3.33076	1.3308	0.255899	0.48405
ENSG00000272971	0.48924	0.510173	2.90264	0.0952913	0.269538
HAPLN2	0.70357	2.58033	8.33861	0.00636071	0.0536338
BCAN	-0.0955692	3.22412	0.162397	0.689222	0.833163
NES	0.969381	0.124592	6.47693	0.0138337	0.0859018
CRABP2	0.112498	1.12399	0.257944	0.614117	0.785456
ISG20L2	-0.283209	4.11522	7.84819	0.00798892	0.0617433
METTL25B	0.0590513	2.16722	0.124816	0.725806	0.854202
MRPL24	-0.144055	2.60895	0.504273	0.481861	0.689553
HDGF	-0.175608	4.06302	1.6942	0.200956	0.418884
PRCC	-0.161826	4.49905	3.32915	0.0759973	0.23665
NTRK1	-0.757669	0.334905	6.19875	0.0161771	0.0939501
ARHGEF11	-0.114346	6.84629	1.42636	0.239813	0.466373
ETV3	-0.365626	3.35046	6.38962	0.0158057	0.0928374
IFI16	0.780013	1.05675	6.07748	0.0177376	0.0988661
AIM2	-1.12006	1.5798	10.6275	0.00210311	0.0271833
CADM3	-0.404602	5.91686	6.93587	0.01218	0.0788625
CADM3-AS1	-0.538197	0.998083	2.52381	0.118457	0.306605
ACKR1	0.15271	0.931241	0.288007	0.594336	0.772148
DUSP23	-0.389159	0.529562	2.19853	0.144363	0.346918
SNHG28	-0.232533	2.66455	2.75305	0.105345	0.28567
VSIG8	-0.381743	0.443228	1.91997	0.171763	0.383307
ENSG00000272668	-1.0134	1.64359	23.9598	1.57055e-05	0.00106413
KCNJ10	-0.345876	0.424672	1.23401	0.272424	0.501582
PIGM	0.0812565	3.28569	0.473789	0.495473	0.700153
KCNJ9	-0.302133	4.53501	4.49646	0.0406049	0.161278
IGSF8	0.245709	5.76866	2.00129	0.165367	0.374546
ATP1A2	0.0487188	3.60567	0.0975069	0.756567	0.872081
CASQ1	0.0942959	1.93682	0.184941	0.669418	0.82053
ENSG00000227741	-1.00046	0.190095	10.7894	0.00182289	0.0247791
PEA15	-0.236495	5.83117	1.33626	0.254962	0.482715
DCAF8	-0.0997041	5.90011	1.40687	0.242993	0.46983
PEX19	-0.224546	3.12317	2.30287	0.137487	0.336476
COPA	0.0652733	6.38401	0.969674	0.331034	0.559374
NCSTN	0.00459066	2.96879	0.00126882	0.971772	0.987829
F11R	0.0880719	2.09736	0.249962	0.619955	0.789245
TSTD1	-0.448948	2.6993	3.2086	0.0804823	0.244324
USF1	0.458315	2.63474	11.8126	0.00140486	0.0213038
ENSG00000289121	-0.0398812	0.985401	0.024453	0.876441	0.937897
KLHDC9	-0.43826	3.05161	4.03669	0.0516249	0.186584
PFDN2	-0.266658	4.97872	1.80251	0.187443	0.403288
NIT1	-0.14106	2.64471	0.867599	0.357444	0.584298
DEDD	-0.314661	2.72936	5.58642	0.023327	0.117354
UFC1	-0.0726362	3.3265	0.0870465	0.769559	0.879318
USP21	0.0229044	2.56226	0.0180804	0.893746	0.948033
PPOX	-0.156689	2.73923	1.01868	0.31921	0.548818
B4GALT3	0.0444388	2.40427	0.0465918	0.830249	0.911175
NDUFS2	-0.217332	4.78364	1.70703	0.199292	0.416525
TOMM40L	-0.268248	1.90541	2.66638	0.110562	0.294439
PCP4L1	0.278052	0.563856	0.900661	0.347469	0.575062
MPZ	-0.000553855	1.3447	9.7916e-06	0.997518	0.999035
SDHC	-0.0149141	4.36829	0.0251098	0.87494	0.937091
ENSG00000289106	0.138774	1.79166	0.558429	0.459319	0.671745
ENSG00000288670	0.260563	2.91641	3.04771	0.0889854	0.259223
ENSG00000283696	0.0658391	1.45206	0.0489574	0.825955	0.908812
ENSG00000288093	0.0426444	0.274426	0.0261209	0.872191	0.935707
ENSG00000283360	-0.244406	0.525645	1.06996	0.306125	0.535292
FCRLB	-0.494904	0.358746	3.17882	0.0805149	0.244336
ATF6-DT	-0.090745	0.235774	0.0682041	0.795028	0.892205
DUSP12	-0.119522	3.20536	0.413898	0.523878	0.721263
ATF6	0.0683696	6.64615	0.552775	0.461791	0.673845
NOS1AP	0.282871	7.25188	11.724	0.00150043	0.0221894
ENSG00000285636	-0.370361	1.01304	1.03978	0.312978	0.542459
C1orf226	0.927315	0.924379	17.4268	0.000137319	0.0048223
UHMK1	-0.109983	5.14209	0.661584	0.421106	0.64107
UAP1	-0.101885	3.89737	0.57765	0.45197	0.666547
DDR2	0.483426	2.03387	3.48667	0.0694316	0.223979
HSD17B7	0.0651228	3.00881	0.127175	0.723363	0.852795
RGS4	-0.883038	6.02539	13.2979	0.000798332	0.0149208
RGS5	0.378503	2.7666	3.38558	0.0736777	0.231501
RGS5-AS1	-0.140747	0.414907	0.230222	0.633407	0.798002
ENSG00000232995	-0.281911	0.398491	1.12209	0.294947	0.523721
NUF2	-0.203904	2.26389	0.861412	0.358972	0.585579
PBX1	0.254204	9.24489	6.44788	0.015354	0.0913924
ENSG00000269887	0.689218	1.15926	6.61452	0.0136947	0.0852883
ENSG00000271917	0.536404	1.93246	8.05549	0.00718028	0.0578797
MGST3	-0.367341	6.12561	5.52242	0.024109	0.119525
ALDH9A1	-0.0833779	2.67119	0.287626	0.594889	0.772447
TMCO1	-0.421597	5.02179	11.7913	0.00146053	0.0218794
TMCO1-AS1	0.242465	1.60873	2.38123	0.130869	0.326056
UCK2	0.021105	5.24397	0.0645868	0.800768	0.894805
ENSG00000236364	-0.305523	1.07053	1.05328	0.310215	0.539547
FAM78B	0.0826706	5.81335	0.650028	0.425156	0.644759
ENSG00000229588	0.174325	5.55878	1.06088	0.309574	0.538777
POGK	0.0880876	4.26585	0.700517	0.407888	0.62978
TADA1	-0.148234	3.74078	1.31123	0.259405	0.486831
ILDR2	-0.173491	6.33266	1.80542	0.187084	0.402728
MAEL	0.504732	3.68673	5.43317	0.0252209	0.122588
POU2F1	0.0114414	7.6652	0.0140662	0.906221	0.953607
ENSG00000272033	0.0610368	0.894244	0.0694923	0.793315	0.891115
CD247	0.938901	3.84463	26.4456	8.70754e-06	0.000699055
CREG1	-0.115895	4.63698	1.00917	0.32151	0.551247
MPZL1	0.0655722	4.93391	0.390806	0.53564	0.729263
ADCY10	0.546657	3.95575	4.4001	0.0427085	0.166299
MPC2	-0.421641	4.93002	5.52943	0.0240305	0.119353
DCAF6	0.0359568	8.10585	0.109933	0.742055	0.863749
GPR161	-0.881643	1.6491	7.69332	0.00841438	0.0637484
TIPRL	-0.108034	5.7323	1.16131	0.288036	0.517344
SFT2D2	0.707607	2.72302	6.47076	0.0151974	0.0908588
ENSG00000285622	0.166723	5.8708	0.801707	0.37626	0.600903
LINC00626	-0.493319	2.31921	1.75802	0.191609	0.408055
ATP1B1	-0.336402	8.31458	3.62614	0.0645236	0.214223
NME7	-0.0565215	7.50709	0.513296	0.478126	0.686471
ENSG00000235575	-0.495266	1.75153	2.24102	0.141183	0.341985
BLZF1	0.118805	5.06077	1.44654	0.236579	0.463307
CCDC181	-0.0818088	4.31311	0.515713	0.477106	0.685573
SLC19A2	0.19606	3.65197	3.30322	0.0771158	0.238964
ENSG00000213062	-0.210031	3.57612	1.73783	0.195388	0.412061
F5	0.191321	3.01994	0.282961	0.597884	0.773968
SELP	-0.444889	0.7422	1.62159	0.209006	0.42913
C1orf112	0.0486073	3.96361	0.0480833	0.827618	0.909647
METTL18	-0.131859	0.71859	0.250428	0.619044	0.788858
SCYL3	-0.200247	4.47947	2.82616	0.101015	0.279117
KIFAP3	-0.159151	7.68233	2.35754	0.133022	0.329485
GORAB-AS1	0.224582	1.10341	0.839083	0.364979	0.591489
GORAB	0.216907	3.46013	3.28318	0.0779834	0.240055
PRRX1	-0.0235851	3.09441	0.00911937	0.924428	0.963487
ENSG00000231424	-0.197301	1.52143	0.623708	0.434274	0.653308
PRRC2C	-0.0989484	7.44188	1.06816	0.307939	0.537186
MYOCOS	0.592637	0.438371	3.96502	0.052259	0.188202
VAMP4	0.00529229	4.95368	0.00200446	0.964526	0.983362
METTL13	-0.402372	2.34756	6.53015	0.0147338	0.0893708
DNM3	0.00957682	8.57352	0.00904099	0.924751	0.963667
PIGC	0.00576935	4.09611	0.00106378	0.974154	0.989009
SUCO	0.107518	5.16584	1.13412	0.293667	0.522399
ENSG00000224228	0.360871	1.77846	0.649272	0.424944	0.644601
TNFSF4	0.318895	1.98146	3.66817	0.0629551	0.211106
PRDX6-AS1	0.227317	5.66642	6.95249	0.0120853	0.0784357
PRDX6	0.388738	4.53745	4.46036	0.0413739	0.163179
SLC9C2	0.93105	2.3512	11.5004	0.00163543	0.0234069
ANKRD45	-0.0184934	2.33897	0.00557294	0.940887	0.97152
KLHL20	0.0961199	4.76888	0.630083	0.432291	0.651521
CENPL	-0.0555145	1.49397	0.119655	0.731223	0.857778
DARS2	0.0511614	2.58252	0.106209	0.746287	0.866196
GAS5	0.0112786	3.94651	0.00628393	0.937237	0.970084
ZBTB37	-0.0971395	3.64531	0.540376	0.466833	0.677473
RC3H1	0.0449707	6.84793	0.433941	0.514061	0.713743
RABGAP1L-DT	-0.187164	0.392969	0.581685	0.449241	0.664523
RABGAP1L	0.166811	9.15008	3.05195	0.0887755	0.258769
GPR52	-0.162052	0.69593	0.580718	0.450013	0.664996
RABGAP1L-AS1	-0.33094	2.22786	1.02997	0.316048	0.545405
ENSG00000289425	0.175403	1.71885	0.417393	0.521923	0.719664
ENSG00000287697	0.456086	0.611187	2.33245	0.133257	0.329871
CACYBP	-0.489966	5.13822	3.37853	0.0739374	0.231822
MRPS14	-0.00963715	3.22972	0.00583577	0.939512	0.971047
ENSG00000260990	-0.912522	-0.0186513	8.49624	0.00525137	0.0479169
TNR	-0.166443	8.44673	2.03628	0.161807	0.37034
LINC02803	0.760272	4.38568	22.8865	2.64687e-05	0.00150517
COP1	0.153043	8.23822	2.40604	0.129215	0.32341
COP1-DT	-0.0477147	4.02479	0.0889649	0.767138	0.87797
PAPPA2	-0.270822	3.75467	2.72843	0.106901	0.288374
ASTN1	0.0102402	8.44013	0.0105614	0.918691	0.960726
BRINP2	-0.153935	7.83345	2.06725	0.158734	0.365854
ENSG00000227579	0.117334	1.33228	0.106457	0.745851	0.865877
SEC16B	-0.19725	4.0021	1.65637	0.205952	0.425465
RASAL2-AS1	-0.684419	0.390016	7.42602	0.00881482	0.0653847
RASAL2	-0.00253465	8.9464	0.000915642	0.97602	0.989563
C1orf220	-0.98156	0.872525	16.8561	0.000170865	0.00563879
RALGPS2	-0.0482268	6.23752	0.334829	0.566268	0.752202
ANGPTL1	-0.488239	3.01415	1.83157	0.183619	0.399137
FAM20B	0.0453007	5.02971	0.182219	0.6719	0.821685
TOR3A	-0.148303	2.44838	1.02236	0.318303	0.54806
ABL2	0.101385	6.65702	1.11061	0.29865	0.527667
SOAT1	0.274941	3.30874	2.72611	0.107043	0.288553
AXDND1	0.411645	0.569113	1.13144	0.292847	0.521524
TDRD5	-0.197098	2.33535	0.438257	0.511995	0.712379
FAM163A	0.524388	5.74038	8.25058	0.00665052	0.0552005
LINC02818	0.918076	0.163057	9.71967	0.0030335	0.0342156
TOR1AIP2	0.139863	6.03223	3.08722	0.0870222	0.25553
ENSG00000272906	-0.770289	-0.0297023	5.30428	0.0252531	0.122666
TOR1AIP1	0.225892	4.20118	3.84785	0.0572334	0.199328
CEP350	0.098415	6.91794	1.1381	0.292833	0.521524
QSOX1	0.12948	4.41338	0.995981	0.32465	0.554144
LHX4	-0.094393	0.940092	0.127224	0.722861	0.852603
ACBD6	0.180222	7.49714	5.48349	0.0245793	0.121108
XPR1	-0.0217521	7.05655	0.0507534	0.822973	0.9071
KIAA1614	-0.0277299	3.36795	0.0349173	0.852774	0.924584
ENSG00000243155	-0.114453	2.52454	0.338445	0.56418	0.751276
STX6	0.0857677	6.20981	0.904593	0.347606	0.575189
MR1	0.606631	1.8439	10.5781	0.00235754	0.0289868
IER5	-0.29857	3.41732	1.5666	0.218429	0.440338
CACNA1E	0.198346	8.72142	5.83873	0.0206248	0.108059
LINC01344	0.27419	0.827605	0.819337	0.369684	0.595276
GLUL	0.592412	2.82439	5.27899	0.0272086	0.128053
RNASEL	-0.0831275	1.74423	0.152043	0.698722	0.838772
RGS8	-0.794932	1.40607	8.2958	0.0063366	0.0534777
NPL	0.0157445	2.97795	0.0101152	0.920422	0.961642
DHX9-AS1	-0.29989	1.87285	2.07532	0.156698	0.363265
DHX9	-0.00683358	5.87205	0.00439495	0.947493	0.97505
LAMC1	-0.0872237	5.60994	0.781254	0.382356	0.606683
NMNAT2	-0.0994795	7.86532	1.12581	0.295414	0.524278
SMG7	-0.044309	6.1526	0.293588	0.591116	0.769849
ARPC5	-0.573427	5.33731	10.5637	0.00242959	0.0295683
RGL1	0.154931	7.80117	3.05788	0.0884781	0.258139
APOBEC4	-0.465913	1.6361	1.59801	0.212412	0.433052
ENSG00000289581	0.430823	1.33845	3.0778	0.0868626	0.255369
COLGALT2	-0.391583	5.83179	13.3114	0.000794095	0.0148884
TSEN15	-0.294184	5.40206	8.51036	0.005919	0.0513831
ENSG00000286655	-0.975401	1.16344	11.8034	0.00127646	0.0200569
C1orf21	-0.228511	7.21467	10.2887	0.0027282	0.0318824
ENSG00000285847	-0.617429	2.77589	8.69136	0.00538527	0.0486048
EDEM3	0.0503523	5.9446	0.35773	0.553343	0.742362
RNF2	0.363471	5.31731	7.66818	0.00866731	0.0648419
TRMT1L	-0.0910557	4.46353	0.908444	0.3466	0.57417
SWT1	-0.0643185	4.59	0.35638	0.554093	0.742937
IVNS1ABP	0.102531	4.08226	0.760073	0.38883	0.612428
TPR	-0.100353	5.89902	0.869012	0.357156	0.583962
ODR4	0.170394	5.92748	5.76222	0.0214151	0.110619
PDC-AS1	0.233282	6.89539	5.31298	0.0267632	0.126789
PDC	-0.680196	3.12318	2.51861	0.120338	0.309544
ENSG00000273198	0.48829	0.206431	1.97528	0.1659	0.375265
PTGS2	-0.509616	2.08555	5.48405	0.024446	0.12072
PACERR	-0.219684	2.84236	1.39955	0.244026	0.471103
PLA2G4A	0.0741691	3.9932	0.18335	0.670951	0.821437
LINC01036	-0.608765	0.654571	2.9626	0.0916262	0.2637
BRINP3	-0.132873	8.17936	1.05871	0.31006	0.539408
ENSG00000225811	-0.829194	4.45618	3.20961	0.0812713	0.245493
BRINP3-DT	-0.474554	2.10526	7.62188	0.00856112	0.0644259
ENSG00000241505	0.0145963	1.0786	0.00486726	0.944688	0.973736
ENSG00000285638	-0.297062	2.1309	0.278307	0.600814	0.776026
ENSG00000285280	-0.0827225	3.3593	0.0668291	0.797421	0.893615
RGS2	0.210346	2.21883	0.544062	0.465281	0.675949
UCHL5	-0.259611	5.49449	5.34529	0.0263351	0.125233
RO60	0.0260571	5.47862	0.108939	0.743181	0.864583
GLRX2	-0.35451	3.77407	2.76572	0.10461	0.284687
CDC73	0.0232513	6.15384	0.063248	0.802799	0.89632
B3GALT2	0.0178673	3.15953	0.00772218	0.93044	0.966597
LINC01031	0.267544	0.651477	0.539712	0.466396	0.677006
ENSG00000227240	0.284373	3.08451	0.545351	0.464824	0.675949
ENSG00000285718	-0.21322	1.35387	0.233813	0.631269	0.796517
ENSG00000287364	-1.64271	1.32433	22.2625	2.76663e-05	0.00154494
KCNT2	0.468575	7.54481	15.8724	0.000298541	0.00798911
ZBTB41	0.0227798	5.69096	0.0659772	0.798682	0.893991
ENSG00000290127	-0.181387	2.25442	0.821365	0.370157	0.595486
CRB1	0.117413	4.16809	0.43285	0.514597	0.7142
DENND1B	0.100311	6.24191	0.886361	0.352454	0.579648
C1orf53	-0.346954	1.03074	1.72037	0.196271	0.413149
NEK7	0.265866	4.03524	4.20764	0.0472445	0.177253
MIR181A1HG	0.236389	6.23641	1.65491	0.206129	0.425646
LINC00862	1.03369	4.62052	12.6738	0.00102335	0.017405
ENSG00000230623	0.792802	2.31428	5.90827	0.0198359	0.10569
ZNF281	0.161863	3.77973	1.31607	0.258539	0.486153
DDX59	0.202131	2.90917	2.48943	0.122979	0.313991
DDX59-AS1	0.244579	1.79689	0.837613	0.365651	0.591831
CAMSAP2	0.0262547	7.87776	0.0906455	0.765011	0.876728
KIF21B	-0.925276	4.18971	51.891	1.37466e-08	9.0571e-06
TMEM9	-0.0285931	4.1269	0.0280705	0.86784	0.933234
TNNT2	-0.684937	3.48682	4.73069	0.035991	0.151008
PHLDA3	-0.143174	2.0834	0.365518	0.548949	0.739061
CSRP1	-0.0821025	1.59149	0.0602212	0.807417	0.898717
CSRP1-AS1	0.638527	1.72819	8.94094	0.00477873	0.0452463
NAV1	-0.0483202	6.95395	0.360078	0.55205	0.741553
IPO9-AS1	-0.401238	4.62253	2.05878	0.159597	0.366744
IPO9	0.18273	6.20072	6.87535	0.012532	0.0805954
SHISA4	-0.00342878	3.4127	0.000190733	0.989054	0.995148
TIMM17A	-0.393433	4.0835	8.36523	0.00632459	0.0534209
RNPEP	-0.000571207	3.67787	1.98676e-05	0.996467	0.998368
ELF3-AS1	-0.237311	1.15542	0.658284	0.421203	0.641167
ARL8A	-0.24493	4.63169	1.36367	0.250237	0.477942
PTPN7	0.404483	0.310699	1.23581	0.271428	0.500258
UBE2T	-0.28384	2.7376	2.95565	0.0936856	0.266734
PPP1R12B	0.140993	7.63325	3.44391	0.0713079	0.227374
SYT2	0.274946	2.36881	1.35048	0.252344	0.479772
KDM5B	-0.116161	6.68051	2.92799	0.0952657	0.269538
ENSG00000291234	-0.135239	1.66291	0.332717	0.567373	0.753091
RABIF	-0.246009	3.36844	2.5998	0.115236	0.301577
KLHL12	0.0686845	4.11963	0.32717	0.570728	0.755212
ADIPOR1	0.0825696	3.94307	0.36524	0.549236	0.739345
CYB5R1	0.310835	2.68418	3.92115	0.0548705	0.194042
TMEM183A	-0.662716	4.33766	16.557	0.000232585	0.00676408
PPFIA4	0.0694643	6.11025	0.26586	0.609131	0.78185
ADORA1	-0.373226	4.37734	8.88631	0.00501038	0.04653
CHIT1	-0.184113	0.875045	0.450536	0.505212	0.706992
LINC01353	-0.175096	0.872112	0.681559	0.413548	0.635057
BTG2	-0.165017	2.94004	0.427501	0.517174	0.716269
PRELP	-0.230642	0.418588	0.430291	0.514905	0.714567
ATP2B4	-0.164009	6.88835	1.98456	0.167098	0.37677
ZBED6	-0.508345	0.638714	3.34416	0.073555	0.231268
ZC3H11A	-0.455115	1.20174	3.65327	0.0625693	0.210403
SNRPE	-0.41082	3.71157	5.61648	0.0230216	0.116328
SOX13	0.600718	0.534837	3.25022	0.0776547	0.239639
ETNK2	-0.793715	1.79317	23.7409	1.89304e-05	0.00119366
REN	-0.457099	0.828638	4.81113	0.0328024	0.142367
GOLT1A	1.23281	2.28364	17.1242	0.00018527	0.00598976
PLEKHA6	-0.14915	7.38019	2.31475	0.136489	0.334989
PPP1R15B-AS1	0.201853	1.15627	0.583549	0.448904	0.664223
PPP1R15B	0.109782	3.99272	0.457532	0.502912	0.705736
PIK3C2B	-0.0880544	3.83019	0.389357	0.536401	0.729935
MDM4	0.156506	6.01743	2.69575	0.108926	0.291762
ENSG00000240710	0.125837	2.55857	0.11282	0.738703	0.862422
LRRN2	0.0986849	6.06588	0.723902	0.400234	0.622356
NFASC	-0.0661073	7.43205	0.603638	0.442037	0.658968
CNTN2	0.411871	4.11129	5.6648	0.0224773	0.114192
TMEM81	0.557734	0.978151	4.5624	0.038473	0.156139
RBBP5	0.0440721	4.6237	0.221755	0.64042	0.802604
DSTYK	0.174113	5.36852	3.54573	0.0674267	0.220076
TMCC2	-0.113196	2.92835	0.658169	0.422316	0.642196
CDK18	0.509139	2.5846	2.79745	0.102703	0.281804
MFSD4A	0.0818485	6.0008	0.48534	0.490284	0.69608
ELK4	0.147881	4.98475	1.97112	0.16851	0.379104
NUCKS1	-0.207833	7.1403	1.93658	0.17219	0.383811
RAB29	0.150567	1.89943	0.671475	0.417523	0.638056
SLC41A1	-0.1058	2.60057	0.536764	0.468308	0.678598
ENSG00000286619	-3.58608	5.65263	47.5497	3.54956e-08	1.5414e-05
PM20D1	-1.99462	0.666273	23.3116	1.51137e-05	0.0010463
RAB7B	0.680925	2.91015	12.9092	0.000935568	0.0164533
SRGAP2	0.131763	6.08093	2.22822	0.143826	0.346207
RASSF5	-0.365145	3.94098	11.2552	0.00182295	0.0247791
EIF2D	0.00338094	4.1946	0.00059131	0.980728	0.99156
DYRK3	0.144782	3.097	0.810693	0.373639	0.598537
MAPKAPK2	0.641235	1.33836	9.73902	0.00332812	0.0366094
PFKFB2	-0.35181	2.98356	6.45574	0.0152677	0.0911339
YOD1	-0.161015	3.12831	0.75275	0.39111	0.614349
C4BPA	0.0631776	0.207225	0.0289897	0.865433	0.932383
LINC02942	-0.288843	1.9812	0.654058	0.423123	0.642936
CD55	-0.277856	4.01754	3.75153	0.060288	0.205811
CD46	-0.195058	6.31123	2.13406	0.152336	0.357939
MIR29B2CHG	0.0570098	7.65014	0.359766	0.552221	0.741553
PLXNA2	-0.0790731	7.62479	1.20859	0.278577	0.507752
ENSG00000286198	0.169977	4.1634	0.470616	0.496911	0.701268
ENSG00000232537	0.724406	0.500283	3.53404	0.0652791	0.215782
CAMK1G	0.0215606	4.53027	0.024387	0.876738	0.93811
LAMB3	-1.00955	0.793559	18.6154	8.64583e-05	0.0035738
HSD11B1-AS1	-0.00712025	3.07372	0.000989673	0.975069	0.989255
HSD11B1	-0.44367	2.27676	1.36904	0.248494	0.476219
TRAF3IP3	-0.559328	0.47672	2.38621	0.128562	0.322579
C1orf74	-0.57885	0.780024	7.67773	0.00785075	0.0610865
UTP25	0.0503432	3.7511	0.169254	0.68311	0.829606
SYT14	-0.0274808	7.78049	0.0899292	0.765913	0.877198
SERTAD4-AS1	-0.615526	0.839022	4.58346	0.0370802	0.152967
SERTAD4	-0.29156	2.57355	2.78951	0.103163	0.282397
HHAT	0.442609	6.34521	4.36703	0.0434353	0.168136
KCNH1	-0.34628	9.39466	9.41619	0.00396947	0.0405153
KCNH1-IT1	-0.661881	1.10069	11.4576	0.0014045	0.0213038
RCOR3	-0.127707	6.82231	1.58457	0.215836	0.437094
TRAF5	-0.36241	3.79862	3.27084	0.0785212	0.240993
ENSG00000287033	-0.494836	0.193193	3.6179	0.0625091	0.210355
LINC00467	-0.160682	1.28042	0.484076	0.490288	0.69608
SLC30A1	0.188831	2.73494	1.00169	0.323299	0.552974
NEK2	-0.844731	1.24213	16.5449	0.000187168	0.00601045
LPGAT1	-0.161189	6.37939	3.18119	0.0825356	0.248035
INTS7	0.142313	4.55965	1.77619	0.190616	0.406985
LINC02608	0.48086	0.644508	2.60921	0.11305	0.297897
PPP2R5A	-0.173103	4.78224	2.98592	0.0921739	0.26464
ENSG00000234915	-0.593308	2.6343	4.92406	0.0323336	0.141206
PACC1	0.0245643	2.32163	0.0158115	0.900597	0.95128
NENF	-0.29058	3.85511	1.81506	0.185955	0.401693
ATF3	-0.60427	1.15156	6.17669	0.0165288	0.0949252
BATF3	-0.566849	2.89862	11.3551	0.00174206	0.0242637
NSL1	0.065459	6.10339	0.400691	0.530551	0.725591
TATDN3	0.0265595	5.07669	0.0336099	0.855521	0.926459
FLVCR1-DT	0.0979924	0.63301	0.172611	0.679529	0.826886
FLVCR1	0.0539046	4.37926	0.142716	0.707716	0.843616
VASH2	0.576463	1.57584	6.2684	0.0164244	0.0945743
ANGEL2	0.256263	5.61189	5.73344	0.0217208	0.111594
RPS6KC1	0.522471	8.75618	26.0562	9.73502e-06	0.000756126
ENSG00000225233	1.302	2.5097	39.9556	1.80051e-07	4.77809e-05
ENSG00000228255	0.5024	1.64959	4.05907	0.0505208	0.184641
PROX1-AS1	0.459	1.08161	2.26019	0.13964	0.339632
PROX1	1.05519	1.11632	11.1694	0.00172543	0.0241169
SMYD2	-0.115033	4.20511	0.692116	0.410689	0.632621
PTPN14	-0.130811	5.52828	0.317486	0.576456	0.759194
CENPF	-0.112985	0.0527041	0.0959386	0.757972	0.872654
KCNK2	-0.0394254	0.58522	0.0121523	0.912716	0.957486
KCTD3	0.0834473	5.78016	0.815902	0.372112	0.597172
USH2A	0.76002	3.67538	13.735	0.000675063	0.0135204
ESRRG	0.502111	7.80081	10.7001	0.00229319	0.0285074
GPATCH2	-0.207451	6.67231	1.86282	0.180383	0.394797
SPATA17	0.259058	3.01302	2.54986	0.118697	0.306935
RRP15	-0.0418096	4.94451	0.133319	0.717055	0.848616
TGFB2	0.158026	2.64381	0.602169	0.442599	0.659343
LYPLAL1-DT	-0.104392	3.17032	0.453162	0.504957	0.70688
LYPLAL1	0.067836	5.69506	0.810035	0.373819	0.598605
ENSG00000277007	0.139685	1.36939	0.413155	0.524085	0.721343
ENSG00000287676	0.73028	0.287469	3.90483	0.0536462	0.191199
LYPLAL1-AS1	-0.712763	1.34501	4.41828	0.0411852	0.162719
SLC30A10	0.109106	3.68097	0.942242	0.337904	0.56565
EPRS1	-0.229699	5.58736	4.39345	0.0428399	0.166607
BPNT1	-0.195179	3.35341	2.27254	0.14004	0.34019
IARS2	-0.241014	4.4621	5.97257	0.0193259	0.104073
RAB3GAP2	-0.0952084	6.59545	1.19369	0.281512	0.510473
MARK1	-0.171666	7.4041	2.99136	0.0918833	0.264369
C1orf115	-0.242528	5.30783	1.79985	0.187751	0.403573
MTARC2	0.0715981	4.74253	0.471423	0.496534	0.7011
MTARC1	-0.0728512	3.86755	0.501531	0.483192	0.690279
HLX-AS1	0.226895	0.402935	0.489935	0.487374	0.693701
ENSG00000236230	0.425649	0.920414	1.14779	0.289738	0.518791
TAF1A	0.0254107	2.71818	0.0389443	0.844615	0.919862
MIA3	0.104853	6.46323	0.722205	0.400782	0.622763
AIDA	-0.200523	4.06358	4.61532	0.0381833	0.155789
BROX	-0.182105	4.40024	2.27498	0.139816	0.339924
DISP1	-0.0457161	4.9457	0.136108	0.714244	0.847209
SUSD4	0.145085	6.80954	1.1418	0.292061	0.52077
CAPN2	-0.0370244	3.7904	0.103953	0.748921	0.86783
TP53BP2	-0.382612	1.56867	3.67204	0.0625666	0.210403
ENSG00000291068	-0.0403717	1.58648	0.0683866	0.795032	0.892205
ENSG00000290989	-0.0476752	5.47937	0.213184	0.646935	0.806589
FBXO28	0.0682346	5.84524	0.608573	0.440192	0.657838
DEGS1	-0.171788	4.08455	0.761278	0.388462	0.612202
ENSG00000237101	1.19181	0.901911	12.1237	0.00110656	0.0184013
NVL	0.0752383	5.49481	0.516786	0.476645	0.685324
CNIH4	-0.0916115	4.03803	0.443379	0.509556	0.7103
WDR26	-0.0255696	6.14544	0.0723268	0.789444	0.889148
CNIH3	-0.0969713	5.26862	0.912059	0.345649	0.573635
ENSG00000286174	-0.569756	0.447157	2.66825	0.108571	0.291193
ENSG00000286719	-0.24524	0.266632	0.505297	0.480378	0.688275
DNAH14	-0.18576	5.32272	1.0329	0.315952	0.545338
LBR	0.0108138	3.72926	0.0126948	0.91089	0.956705
ENAH	0.209069	6.80763	4.68422	0.0368365	0.152434
ENSG00000227496	0.102175	1.74492	0.146978	0.703243	0.840854
ENSG00000226349	0.61534	2.00883	5.04451	0.0305147	0.136609
SRP9	-0.283779	4.91637	2.13027	0.152701	0.358456
EPHX1	0.644833	1.93134	9.77583	0.00336061	0.0367972
TMEM63A	0.520147	1.41437	2.42841	0.12701	0.320156
LEFTY1	0.433657	3.29401	3.42268	0.0721865	0.228772
PYCR2	-0.393359	2.7302	4.60265	0.0383524	0.155948
SDE2	-0.218356	2.27063	1.79273	0.188548	0.404479
H3-3A-DT	0.0632505	1.10863	0.123151	0.727379	0.855052
H3-3A	-0.495041	4.65003	4.68332	0.0368653	0.152464
ACBD3	-0.0557433	5.15968	0.464316	0.499776	0.703286
LIN9	0.367288	3.98772	6.9926	0.0118683	0.0774537
PARP1	-0.233033	5.1819	3.63456	0.0642312	0.213772
STUM	-0.408292	5.19784	4.52217	0.0400644	0.159881
ITPKB	0.0407048	2.30167	0.0243255	0.876894	0.938172
PSEN2	0.145341	4.1405	1.90501	0.175656	0.388384
COQ8A	0.415369	4.42894	22.6204	2.8826e-05	0.00157375
CDC42BPA	0.149286	8.97861	2.20712	0.145682	0.34899
ENSG00000287532	-0.329533	2.29619	1.32836	0.255577	0.483545
ZNF678	0.103115	4.33804	0.551628	0.462259	0.673973
SNAP47	0.00702194	4.66644	0.0059574	0.938885	0.970898
JMJD4	-0.164643	1.87158	0.633097	0.430915	0.650304
ENSG00000286389	0.326414	0.40912	1.49804	0.226682	0.451262
WNT9A	-0.88351	0.920758	5.39422	0.0248846	0.121666
ARF1	-0.295061	5.98917	1.45901	0.234605	0.461268
C1orf35	-0.0590277	3.96077	0.107535	0.744786	0.865548
MRPL55	-0.543851	2.66896	5.88632	0.0198105	0.105614
GUK1	-0.488259	5.41437	3.14147	0.0844057	0.250954
GJC2	0.59669	0.0903487	3.26752	0.0767139	0.238105
IBA57	0.227453	2.24862	2.12681	0.15292	0.358676
OBSCN-AS1	-0.0212994	1.62783	0.00417084	0.948805	0.975909
OBSCN	0.0632101	3.5161	0.0935266	0.761428	0.874578
ENSG00000269934	0.00126335	0.969844	2.27901e-05	0.996212	0.998354
TRIM11	0.480505	4.1962	15.2109	0.000382923	0.00947735
ENSG00000231563	0.141254	1.25886	0.462787	0.499875	0.703373
TRIM17	-0.158746	3.91112	0.978576	0.32888	0.557281
H2AC25	0.291352	2.7335	2.20664	0.145711	0.349015
H2BC26	0.217926	3.22227	1.7755	0.190723	0.407072
RNF187	-0.603028	4.07332	4.28929	0.0452635	0.172832
RHOU	0.0239734	1.56787	0.0084703	0.927125	0.964899
RAB4A-AS1	-0.123754	3.03377	0.817571	0.371643	0.596822
RAB4A	-0.50331	5.1779	21.396	4.30236e-05	0.00215761
CCSAP	-0.25545	6.4078	4.12819	0.0492596	0.181871
NUP133	0.0766313	5.67668	0.565949	0.456541	0.669774
ABCB10	-0.00532611	4.84679	0.00216772	0.963111	0.982601
TAF5L	0.261012	3.61995	7.04786	0.0115672	0.0763433
URB2	0.0819326	3.02465	0.57704	0.452191	0.666763
GALNT2	-0.226542	6.4874	9.59284	0.00367668	0.0385567
ENSG00000227006	-0.48055	1.67371	2.89027	0.0958942	0.270723
PGBD5	-0.0798009	7.21288	0.604074	0.441873	0.658886
ENSG00000282564	-0.475836	4.11525	4.48259	0.0409058	0.162088
COG2	0.0686786	4.82972	0.494226	0.486367	0.692939
AGT	-0.608638	0.782806	5.42229	0.0240896	0.119491
C1orf198	0.274567	1.74988	1.93821	0.171828	0.383399
TTC13	0.170628	5.84327	3.27111	0.078485	0.240993
ARV1	-0.079774	4.10953	0.463991	0.499934	0.703404
C1orf131	-0.169731	3.86909	2.10444	0.155161	0.361388
GNPAT	0.0202406	4.36509	0.0568828	0.812785	0.902028
EXOC8	-0.0824018	2.74364	0.179486	0.674231	0.82348
SPRTN	-0.0674516	3.12896	0.17575	0.67742	0.82537
EGLN1	0.100234	5.72629	1.19675	0.280908	0.509764
ENSG00000233461	0.0970449	0.813679	0.101074	0.752098	0.869139
TSNAX	-0.260569	4.92883	4.9525	0.0321109	0.140785
DISC1	0.00488822	4.00219	0.000696202	0.979089	0.990546
SIPA1L2	-0.557179	6.26494	32.4581	1.51558e-06	0.000216442
MAP10	0.169552	2.45874	0.806882	0.37464	0.599467
ENSG00000286774	0.129085	1.25648	0.288053	0.594253	0.772148
NTPCR	0.0183194	4.51182	0.0258038	0.873238	0.936148
PCNX2	-0.0827007	8.30083	1.02765	0.317167	0.546729
MAP3K21	0.104905	5.05487	0.805745	0.375075	0.599813
ENSG00000289305	-0.698622	3.66144	8.4723	0.00602846	0.051966
KCNK1	-0.066314	7.59383	0.311651	0.579966	0.761609
ENSG00000286109	-0.27906	0.670798	1.04605	0.311583	0.540935
ENSG00000286666	-1.69326	0.522124	29.046	1.81609e-06	0.000239311
SLC35F3	0.0636592	8.86199	0.284787	0.59671	0.773226
ENSG00000236358	0.213567	4.78806	1.26939	0.266999	0.495248
ENSG00000273367	0.285718	2.11697	2.0223	0.162976	0.371641
COA6-AS1	0.401228	1.64694	3.48725	0.0688099	0.222877
COA6	-0.0701725	4.06463	0.234237	0.631204	0.796487
TARBP1	-0.200876	7.68367	1.22964	0.274495	0.50387
IRF2BP2	0.188843	3.78147	0.814956	0.372401	0.597318
ENSG00000228044	0.896823	1.21709	11.4854	0.00155322	0.0225899
LINC01132	-0.171494	0.0472902	0.267637	0.607246	0.780741
ENSG00000273416	-0.581438	0.139736	2.58474	0.114068	0.299465
TOMM20	-0.587241	6.99911	4.39824	0.0427317	0.166322
RBM34	-0.176406	1.72122	1.16751	0.286304	0.515282
ARID4B	0.0623057	7.66864	0.504449	0.481918	0.689584
GGPS1	0.167172	5.1996	2.72389	0.10716	0.28878
TBCE	0.0964058	4.54138	0.877808	0.354767	0.581399
B3GALNT2	0.211931	5.27567	6.03309	0.0187591	0.102379
GNG4	-0.322513	3.50242	2.71262	0.107888	0.290013
LYST	-0.00848152	7.62636	0.00887749	0.925433	0.963917
GPR137B	0.143193	4.37703	1.78025	0.190125	0.406462
ERO1B	0.128106	5.82533	2.76781	0.104463	0.28447
EDARADD	-0.311359	0.242917	1.32533	0.255064	0.482812
LGALS8	0.0584145	4.55203	0.389073	0.536544	0.730044
ENSG00000230325	0.491292	2.16439	8.266	0.00658314	0.0548318
HEATR1	0.0492924	5.14033	0.266592	0.608641	0.781592
ACTN2	-0.370805	5.38286	15.7213	0.000315907	0.00829543
MTR	0.163606	6.60159	2.77265	0.10417	0.284259
RYR2	0.0706237	10.0986	0.585651	0.448866	0.664223
ENSG00000289628	-0.0386101	1.79327	0.022069	0.882631	0.941727
ENSG00000237250	-0.600941	2.5831	7.19783	0.0107519	0.0730313
ENSG00000234464	-0.247548	3.74904	1.28449	0.26424	0.492089
ENSG00000231877	-0.390254	1.2434	1.28088	0.264086	0.49191
CHRM3	0.273077	10.3404	4.68831	0.0367586	0.152434
CHRM3-AS2	-0.263166	6.32938	0.546839	0.464194	0.675606
FMN2	-0.0103527	8.94108	0.0103999	0.919313	0.961113
ENSG00000233735	-1.2502	0.583312	11.3171	0.00149919	0.0221894
GREM2	0.0105637	2.30265	0.00273406	0.958575	0.980047
ENSG00000226919	-0.918275	1.26925	7.11512	0.010173	0.0707591
RGS7	-0.0119102	10.4795	0.00968881	0.92211	0.962669
ENSG00000286496	0.0803426	1.66959	0.162556	0.688995	0.832989
ENSG00000287516	-0.340504	2.46631	4.56475	0.0391206	0.157364
ENSG00000287738	0.575704	2.14323	6.09788	0.0180971	0.100285
FH	-0.0807425	3.91	0.267165	0.608265	0.781319
KMO	-0.509756	2.90276	10.5528	0.0023492	0.0289215
OPN3	0.0525335	5.52738	0.102405	0.750728	0.868537
CHML	-0.279418	4.97917	2.15732	0.150184	0.355101
WDR64	-1.1531	3.74031	7.01252	0.0117758	0.0771074
ENSG00000288723	-0.72584	1.98822	2.96848	0.0927433	0.265157
PLD5	0.249073	2.67998	1.20461	0.279378	0.50863
CEP170	-0.0722246	7.16253	0.585475	0.448934	0.664223
ENSG00000227230	-0.997018	0.512643	10.351	0.00226788	0.0283218
SDCCAG8	0.135322	7.42116	2.35865	0.132933	0.329308
AKT3	-0.117481	9.31806	1.54662	0.221305	0.444308
AKT3-IT1	0.0313256	1.36771	0.020591	0.886594	0.944181
LINC02774	0.0295205	4.79582	0.0273542	0.86952	0.934258
ZBTB18	-0.205254	6.07795	1.3285	0.256322	0.484466
ENSG00000229960	-0.502379	1.12184	4.1821	0.0469453	0.176537
C1orf100	-0.221474	0.00797775	0.303012	0.584321	0.764961
ENSG00000240963	0.584438	3.4474	9.94378	0.00316862	0.0353431
ADSS2	-0.224497	5.67081	6.24351	0.0169402	0.0963144
CATSPERE	-0.0483055	3.96064	0.0498728	0.824492	0.907849
DESI2	-0.0455442	4.66373	0.156173	0.694931	0.836821
COX20	-0.0949867	4.59171	0.327141	0.570747	0.755212
HNRNPU	-0.109258	7.51849	1.16064	0.288172	0.517453
EFCAB2	0.381008	6.06539	14.6505	0.000472789	0.0108446
KIF26B	0.369324	6.03884	7.52553	0.00925467	0.0670973
KIF26B-AS1	0.145878	1.37303	0.294937	0.589586	0.768747
SMYD3	0.334888	9.68289	8.05038	0.00727972	0.0582768
ENSG00000235096	-0.477129	1.22233	1.95627	0.168285	0.378738
TFB2M	0.213049	3.34936	2.86961	0.0985384	0.275018
CNST	0.155733	6.54259	3.09248	0.0867637	0.255225
ENSG00000225300	0.00345809	0.351486	0.000159837	0.989963	0.99576
ENSG00000235021	-0.0280714	2.36874	0.0179862	0.893982	0.948119
SCCPDH	-0.0455866	5.08634	0.255399	0.61624	0.786907
ENSG00000260855	0.597343	1.47705	9.0691	0.00445207	0.0433125
LINC01341	0.551466	3.1485	14.4611	0.000509629	0.0112685
AHCTF1	0.0754907	6.73951	0.702944	0.407076	0.629108
ZNF695	0.0490364	1.71575	0.0434302	0.835998	0.914752
ZNF670	-0.139301	3.94576	0.901437	0.348453	0.575992
ZNF669	-0.185343	2.5472	0.967269	0.331414	0.559548
ZNF124	0.153294	3.97171	0.884619	0.352936	0.580091
ENSG00000259865	0.735914	1.94549	10.4595	0.00241592	0.0294749
ENSG00000290683	0.0235059	2.73737	0.0174041	0.895738	0.948823
ENSG00000289566	0.523757	0.614012	2.67594	0.10815	0.290474
ZNF496	-0.0124178	4.24444	0.00668495	0.935269	0.969583
ZNF496-DT	0.0651077	6.36284	0.232283	0.63262	0.797326
ENSG00000286216	-0.429104	3.23408	2.44287	0.126228	0.319069
NLRP3	-0.319464	1.45258	2.41339	0.127893	0.321617
ENSG00000235749	-1.44429	1.57674	12.6394	0.00100387	0.0172336
TRIM58	-0.318518	1.88562	2.3477	0.13336	0.329937
ENSG00000289367	0.533914	2.04766	2.98645	0.091003	0.262459
ENSG00000290612	1.68945	2.06401	26.1787	7.4196e-06	0.000638587
OR2L5	1.70819	2.78947	26.3848	8.47955e-06	0.000692388
OR2L2	1.46909	2.90115	23.8546	1.90541e-05	0.00119366
OR2L3	1.72611	3.1736	31.5742	1.92526e-06	0.000248554
OR2L13	2.09995	1.11516	39.5603	9.88202e-08	2.99708e-05
OR2M2	1.49243	0.0131353	13.8089	0.000489617	0.011045
OR2M3	1.94426	1.09869	22.5776	1.85086e-05	0.00118276
OR2M4	1.62659	1.64629	23.9677	1.40089e-05	0.000980469
OR2G6	-0.453369	0.331104	1.74908	0.192317	0.408517
OR2T11	-0.551721	0.655889	3.18816	0.0806324	0.24443
OR14I1	-0.171542	2.22971	1.12769	0.295012	0.523768
LYPD8	-0.335254	2.04362	4.79054	0.0347571	0.147842
SH3BP5L	0.0333616	3.29733	0.06074	0.806671	0.898405
ZNF672	-0.261846	1.23724	2.36345	0.131808	0.327583
ZNF692	0.232028	3.9001	3.06123	0.0883302	0.257779
PGBD2	-0.0968632	2.04005	0.368021	0.547641	0.738238
FAM110C	0.0381896	2.98158	0.056357	0.813635	0.902533
SH3YL1	0.210868	6.46617	4.26893	0.0457304	0.173637
ACP1	-0.303875	4.68073	4.68227	0.0368848	0.152492
ALKAL2	-0.123983	1.96518	0.296276	0.589158	0.768454
ENSG00000228643	0.10024	1.59053	0.203761	0.654206	0.810788
LINC01865	0.9166	2.3053	14.6011	0.000471938	0.0108381
ENSG00000236856	0.564434	1.0372	3.39513	0.0719418	0.228262
ENSG00000226277	1.06636	0.259257	12.9715	0.000698815	0.0137754
TMEM18	-0.600361	3.41958	5.08006	0.0300772	0.135316
LINC01115.1	0.5543	3.14414	2.99948	0.0915047	0.263429
SNTG2	1.16325	4.14555	9.28842	0.0042033	0.0420167
ENSG00000231482	-0.566371	3.76094	3.89472	0.0558084	0.196208
TPO	-0.645476	1.44747	3.62265	0.0634574	0.21212
PXDN	-0.433839	3.60438	3.79141	0.0590076	0.203313
MYT1L	-0.0325016	9.73965	0.0996108	0.754036	0.870215
ENSG00000284600	0.00418267	0.354507	0.000182148	0.989284	0.995275
MYT1L-AS1	-0.903601	2.04549	12.2213	0.00112043	0.0185191
ENSG00000290112	-0.18579	0.786675	0.691868	0.409674	0.631466
ENSG00000234929	-0.52287	4.78616	10.3985	0.00260519	0.0308679
ENSG00000289608	-0.982104	0.488522	10.2058	0.00240223	0.0293663
ENSG00000287583	-0.613385	1.29639	5.75975	0.0206816	0.108175
ENSG00000237720	-0.526101	6.90293	14.5034	0.00050008	0.0111725
LINC01250	-0.0239188	8.88311	0.0394143	0.843696	0.919438
ENSG00000236760	0.0254	4.73316	0.0523852	0.8202	0.905505
EIPR1	-0.00616851	6.05177	0.00405324	0.949573	0.976191
TRAPPC12	-0.0340902	6.19128	0.118353	0.732738	0.858465
TRAPPC12-AS1	-1.05861	0.84342	10.1977	0.00248004	0.0299155
ADI1	-0.08439	3.27949	0.227769	0.635945	0.799777
ENSG00000235078	0.567868	0.466017	4.91868	0.0312608	0.138351
RNASEH1	-0.122794	3.87161	0.862936	0.358841	0.58544
RNASEH1-DT	-0.0419168	2.08674	0.051935	0.820941	0.905956
ENSG00000287126	0.502329	1.44755	6.12604	0.0173266	0.0974275
RPS7	-0.287355	5.62434	0.757058	0.389766	0.613043
COLEC11	1.09513	1.81662	11.6845	0.00149124	0.0221563
DCDC2C	1.96122	0.482988	16.1991	0.000205842	0.00635324
SILC1	0.700916	1.98886	4.71581	0.0361379	0.151256
NRIR	0.660791	1.70403	4.90094	0.0328141	0.142367
CMPK2	0.197695	0.915551	0.550529	0.461989	0.673973
RSAD2	0.228974	3.60247	2.98702	0.0921399	0.26464
ENSG00000271947	0.557837	0.909407	4.56157	0.0384684	0.156139
GRASLND	-0.428121	2.91258	10.2018	0.00283814	0.0328259
RNF144A	0.0351232	7.75701	0.143468	0.706981	0.843244
ENSG00000223884	-0.159872	2.21197	0.244894	0.623084	0.791207
ENSG00000229727	-0.142061	3.76931	0.236131	0.629825	0.795588
LINC00298	1.13284	2.46256	14.9138	0.00042622	0.0102309
LINC00299	0.102255	5.6942	0.228574	0.635342	0.799249
LINC01814	-0.102758	2.75387	0.126595	0.723982	0.853159
ID2-AS1	-0.471492	0.378954	3.13308	0.0828379	0.248348
ID2	-0.28345	4.84708	1.28266	0.264554	0.492422
KIDINS220	-0.0356839	7.14691	0.132861	0.717519	0.848927
MBOAT2	-0.307035	7.00929	9.10693	0.00454401	0.0438281
ASAP2	-0.102831	6.14049	0.518261	0.47602	0.684992
ITGB1BP1	0.0221942	5.97293	0.0652369	0.79979	0.894444
CPSF3	-0.193804	3.66036	5.14629	0.0291214	0.132482
IAH1	-0.220678	5.24681	1.7886	0.189113	0.405132
ADAM17	0.0287202	6.4074	0.0627476	0.803564	0.89678
ENSG00000239300	0.117267	1.97838	0.262124	0.61149	0.78367
ENSG00000271855	-0.227791	0.987604	1.03846	0.313279	0.542882
YWHAQ	-0.167225	6.32282	1.99019	0.166512	0.375968
TAF1B	-0.000503441	5.33165	2.59364e-05	0.995963	0.998354
ENSG00000269973	0.743406	1.32256	8.69867	0.00522395	0.0477282
GRHL1	0.0869262	4.62829	0.649963	0.425183	0.644759
ENSG00000260077	-0.0826475	0.43465	0.0662205	0.797936	0.893732
KLF11	0.227095	1.64004	1.30018	0.261095	0.488566
CYS1	-0.483776	2.72034	6.31489	0.0163756	0.0945562
RRM2	0.515842	2.35443	3.06304	0.0881214	0.257294
HPCAL1	0.0732844	6.79789	0.166882	0.685207	0.830753
ODC1	-0.259847	2.76654	2.00279	0.165158	0.37425
ODC1-DT	-0.813077	0.114387	6.9377	0.0109364	0.0738565
NOL10	0.217176	6.44095	4.83076	0.0341656	0.146106
RN7SL832P	-0.31076	0.292236	1.06001	0.308051	0.537283
ATP6V1C2	-0.30851	1.63272	2.8835	0.0972025	0.272964
PDIA6	0.353169	6.01863	8.26511	0.00660695	0.0549726
LINC01954	-0.146903	3.50601	0.148372	0.702265	0.84085
KCNF1	-0.666913	2.40788	6.20353	0.0170953	0.0968092
ENSG00000145063	0.111933	4.86478	1.14634	0.291124	0.519811
C2orf50	-0.262903	3.63175	2.85013	0.0996391	0.277078
SLC66A3	-0.0884497	3.08467	0.324631	0.572228	0.755889
ROCK2	-0.195603	8.46423	4.77761	0.0351085	0.148674
LINC00570	-0.785913	-0.0462152	6.57545	0.0131867	0.0832368
ENSG00000285569	-0.0232041	2.80325	0.00589195	0.93922	0.971047
E2F6	0.11707	4.03617	1.6407	0.208061	0.428145
GREB1	0.0257247	4.87778	0.0468276	0.829845	0.91109
LPIN1	0.105672	5.78955	1.63882	0.208303	0.428284
MIR3681HG	-0.455503	2.16594	4.83445	0.0339704	0.145597
TRIB2	-1.12092	3.0163	25.5784	8.56666e-06	0.000696524
ENSG00000225649	-1.55695	3.22409	50.318	1.50969e-08	9.32035e-06
ENSG00000285876	-0.850239	0.225956	5.30074	0.0255726	0.123458
ENSG00000229370	0.119602	0.336787	0.0879826	0.767916	0.878334
LINC00276	0.326109	6.75506	3.50526	0.0689394	0.222994
LRATD1	0.313542	5.87878	5.27865	0.0272284	0.128053
ENSG00000287291	0.210451	4.74445	1.39076	0.245667	0.472848
NBAS	0.0415707	8.22787	0.187074	0.667825	0.819444
DDX1	-0.217722	6.10427	5.24715	0.0276624	0.129198
MYCN	-0.299906	0.24775	0.987212	0.324928	0.554354
ENSG00000237633	-0.765935	0.403022	4.19673	0.0457072	0.173624
CYRIA	-0.161737	7.29376	2.39495	0.130075	0.324697
ENSG00000223536	-0.187314	0.59987	0.523304	0.472986	0.682475
RAD51AP2	-0.221886	2.68959	1.05322	0.311288	0.540745
VSNL1	-0.301846	8.75858	3.93586	0.0545762	0.193395
SMC6	-0.121378	6.07204	2.77043	0.104305	0.284463
GEN1	-0.210836	3.74843	2.22408	0.144211	0.346675
RDH14	-0.215815	3.69057	1.5541	0.220243	0.442896
LINC01376	-0.23077	4.43903	1.3196	0.257907	0.48574
TTC32	0.343816	3.61064	8.47835	0.00601363	0.051945
WDR35	0.0666853	5.01494	0.557666	0.459832	0.672228
LAPTM4A	-0.22999	3.89731	1.39495	0.244983	0.47234
PUM2	0.0591657	7.31948	0.626237	0.433685	0.652783
RHOB	0.224364	3.71839	0.988457	0.326472	0.555491
HS1BP3	-0.0213849	4.3481	0.0164913	0.898501	0.950333
GDF7	-1.0601	1.36201	12.6121	0.000985917	0.0170325
LDAH	-0.0886751	5.34682	0.782185	0.382076	0.60649
ENSG00000233005	-0.125504	1.72099	0.0983741	0.75531	0.871217
ENSG00000228999	-0.0769959	3.82699	0.0669005	0.797311	0.893615
LINC01830	0.0753192	0.948687	0.0356021	0.851165	0.923417
ENSG00000232451	-0.0954727	2.77419	0.167244	0.684897	0.830716
KLHL29	0.0488005	7.22604	0.205917	0.652586	0.810114
ATAD2B	-0.00931007	5.84823	0.00596666	0.938837	0.970898
UBXN2A	0.205073	5.07256	3.08635	0.0870675	0.255545
MFSD2B	0.496443	0.905046	3.37162	0.0731905	0.230501
WDCP	-0.132473	1.74567	0.933898	0.339714	0.567587
FKBP1B	-0.252683	3.11404	0.863486	0.358607	0.585282
SF3B6	-0.179886	3.51794	0.778783	0.383108	0.607523
FAM228B	0.084157	6.25519	0.282276	0.598327	0.774385
TP53I3	1.69835	0.422678	15.7096	0.000238831	0.0068725
PFN4	-0.163933	1.20125	0.393847	0.533176	0.727255
FAM228A	-0.193869	3.31888	1.00869	0.321631	0.551305
ITSN2	-0.0106081	6.8222	0.0117718	0.914176	0.958312
ENSG00000242628	0.0212576	3.05596	0.0156294	0.901174	0.95154
NCOA1	0.229535	8.64684	5.267	0.0273872	0.128445
PTRHD1	-0.561248	1.69309	3.96827	0.0525737	0.188803
CENPO	-0.142713	2.88755	0.551689	0.462226	0.673973
ADCY3	0.133666	5.54884	1.72744	0.196673	0.413539
DNAJC27	-0.15135	4.37012	1.81182	0.186338	0.402253
DNAJC27-AS1	0.198947	4.28983	2.27039	0.140205	0.340436
ENSG00000286645	-0.217854	0.369768	0.408583	0.525554	0.721962
EFR3B	-0.262701	6.73039	4.05329	0.0512592	0.186164
DNMT3A	-0.135501	6.84532	1.26849	0.267162	0.495358
ARNILA	0.368804	2.22495	3.29198	0.0775548	0.239541
DTNB	0.162128	8.17095	2.53372	0.119781	0.308742
DTNB-AS1	0.0277081	1.49164	0.00628384	0.937155	0.970055
ASXL2	-0.00785674	5.9314	0.00900235	0.924912	0.96375
KIF3C	-0.169416	6.00673	1.99968	0.165532	0.374829
RAB10	0.00830248	6.83583	0.0108135	0.91773	0.960352
HADHA	-0.134109	4.68275	1.52559	0.224419	0.448251
HADHB	-0.0189998	4.72568	0.0502548	0.823831	0.90752
ADGRF3	0.230654	2.21226	0.949839	0.335943	0.563799
SELENOI	-0.0233513	5.65817	0.046676	0.830116	0.911134
DRC1	0.00389361	2.56315	0.000403212	0.984084	0.993286
OTOF	-0.515467	1.36201	4.58933	0.0371932	0.15329
CIB4	-0.333587	0.775284	2.19362	0.14559	0.348813
KCNK3	-0.119699	3.09429	0.546303	0.464435	0.675686
SLC35F6	0.117313	2.15568	0.390744	0.535604	0.729263
CENPA	0.52706	1.61421	8.5981	0.00556661	0.0495865
DPYSL5	-0.497113	4.76212	14.2876	0.000543514	0.0117476
ENSG00000230286	-0.30998	1.56328	0.935908	0.338504	0.566257
MAPRE3	-0.232889	5.86027	3.80904	0.058429	0.201954
MAPRE3-AS1	-0.10017	0.888168	0.117258	0.733481	0.858869
TMEM214	-0.104543	2.16521	0.371418	0.54583	0.737393
AGBL5	-0.145057	3.59615	0.370434	0.546422	0.737635
OST4	-0.618277	3.24933	6.56888	0.0144317	0.0881544
KHK	-0.137993	2.31613	0.495057	0.485884	0.692768
CGREF1	0.0951306	4.60709	0.590569	0.446988	0.662884
PREB	-0.0733789	1.86503	0.164021	0.687583	0.832234
SLC5A6	0.417303	1.77183	6.21504	0.0169421	0.0963144
ATRAID	-0.0119018	2.32866	0.00331999	0.954348	0.978153
CAD	-0.0421469	2.57272	0.0593657	0.808818	0.899592
SLC30A3	-0.349283	4.44474	11.1281	0.00192033	0.0256406
DNAJC5G	-0.441599	3.02848	3.65305	0.0635432	0.21237
TRIM54	-0.417949	3.33858	3.27715	0.0782305	0.240533
UCN	0.109702	2.24747	0.31265	0.579306	0.761162
MPV17	0.0295605	4.32282	0.069192	0.793951	0.891515
GTF3C2	0.161606	4.39149	1.63317	0.209082	0.429214
GTF3C2-AS2	0.36702	1.4717	5.08321	0.029598	0.13379
EIF2B4	-0.128683	3.23432	0.981323	0.328192	0.556955
SNX17	-0.731942	2.91526	10.1404	0.00290014	0.0332153
ZNF513	-0.176639	1.74857	0.795062	0.377763	0.602447
PPM1G	-0.461637	4.7311	12.0001	0.00134175	0.0206583
NRBP1	-0.187796	4.30156	2.8884	0.0974628	0.273386
IFT172	0.0375015	5.75201	0.192568	0.663291	0.816749
FNDC4	-0.508956	3.25971	6.77373	0.0130945	0.0828466
GCKR	0.0725574	0.771173	0.0737857	0.787106	0.888633
C2orf16	-0.0807197	1.25838	0.0998405	0.753587	0.869965
ZNF512	-0.181932	4.79709	5.19976	0.0283346	0.130707
CCDC121	-0.321337	0.20285	1.17609	0.283352	0.512447
GPN1	0.145525	3.14794	1.15545	0.289253	0.518505
SUPT7L	0.0254017	4.14553	0.0408544	0.840908	0.917955
SLC4A1AP	-0.154047	4.9068	2.47606	0.123946	0.315674
MRPL33	-0.0757666	6.0741	0.818325	0.37141	0.596699
RBKS	-0.0374698	4.50679	0.0539495	0.817586	0.90441
BABAM2	0.231963	7.81903	3.90938	0.0553567	0.195125
ENSG00000223522	-0.169418	2.348	0.31229	0.579146	0.761112
FOSL2-AS1	0.14358	0.846059	0.25202	0.618098	0.788332
FOSL2	-0.482102	3.95386	10.7134	0.00228396	0.0284112
PLB1	0.242947	3.04291	2.28879	0.138676	0.338192
ENSG00000230730	-0.58572	0.282659	6.49598	0.0138518	0.0859584
PPP1CB	-0.147051	6.70921	1.45312	0.235533	0.462407
SPDYA	0.0654188	3.7775	0.105682	0.746917	0.866481
TRMT61B	0.301922	5.31681	15.4976	0.00034342	0.00879588
WDR43	-0.0701562	5.58707	0.558118	0.45965	0.672065
TOGARAM2	0.761704	3.99844	2.9861	0.092173	0.26464
CLIP4	0.160968	6.41753	4.55127	0.0394585	0.158223
ALK	0.235909	3.45381	1.87545	0.178976	0.392753
ENSG00000233862	-0.0183526	2.47576	0.01174	0.914291	0.958328
YPEL5	-0.285734	5.15762	2.8653	0.098754	0.275378
LBH	-0.918343	1.91353	13.2453	0.000698026	0.0137754
LCLAT1	0.0213693	6.13733	0.0284434	0.866971	0.932884
GALNT14	0.160455	5.37109	0.703946	0.406747	0.62883
CAPN14	-0.415213	1.90139	4.03351	0.0516287	0.186584
EHD3	-0.0648	4.70925	0.345268	0.560307	0.747767
MEMO1	0.214674	3.65262	2.3811	0.131181	0.326449
DPY30	-0.0169028	4.65861	0.0273033	0.86964	0.934335
ENSG00000288937	0.140967	0.941874	0.25019	0.619128	0.788858
SPAST	-0.0435184	5.69302	0.32292	0.573225	0.756657
SLC30A6	-0.016758	5.16171	0.0353021	0.851971	0.923976
NLRC4	-0.372691	1.49001	2.05785	0.158165	0.365092
ENSG00000289727	0.0332339	3.14856	0.0247616	0.875805	0.937584
YIPF4	0.133665	5.81521	3.16879	0.0831127	0.248648
ENSG00000272754	-0.215328	0.395258	0.987401	0.325424	0.554474
BIRC6	0.0106502	7.99521	0.0147898	0.903851	0.952364
ENSG00000276334	0.308316	2.03412	3.39038	0.0732192	0.230554
ENSG00000276517	-0.04382	2.127	0.0821754	0.775922	0.8824
BIRC6-AS2	-0.588139	4.29447	3.23251	0.0801167	0.243679
TTC27	0.053694	4.94228	0.335197	0.566057	0.752179
LINC00486	-0.418854	7.88532	3.98429	0.0531802	0.190212
LTBP1	-0.085163	2.71797	0.140671	0.709709	0.844412
RASGRP3	0.459391	2.0053	2.3808	0.13086	0.326056
FAM98A	-0.183998	5.01345	2.56662	0.117485	0.305123
ENSG00000286415	-0.0865355	1.68265	0.106696	0.745693	0.865822
LINC01320	-0.102713	1.91666	0.0856318	0.771348	0.880152
ENSG00000226994	0.202392	2.38889	0.327282	0.570646	0.755212
CRIM1-DT	-0.370314	2.603	2.09989	0.155034	0.361248
CRIM1	0.121504	6.22434	0.956766	0.334233	0.562115
FEZ2	-0.115044	6.81427	1.41248	0.242072	0.468809
VIT	-1.10422	2.0314	19.738	6.62242e-05	0.00299136
STRN	-0.0364664	6.38469	0.303029	0.585234	0.765476
HEATR5B	-0.172586	6.15433	5.90446	0.0199722	0.106131
GPATCH11	-0.495429	4.41453	10.7532	0.00224559	0.0282094
EIF2AK2	0.0542433	5.9776	0.331987	0.567913	0.753445
CEBPZOS	-0.0270214	5.02344	0.0698099	0.793052	0.891023
CEBPZ	-0.403926	4.98706	8.85628	0.00507637	0.0468097
ENSG00000272054	0.396808	1.52737	3.06837	0.0875282	0.256189
NDUFAF7	0.087203	5.2727	1.1099	0.298807	0.527857
PRKD3	-0.184893	4.34753	0.27583	0.602523	0.777658
QPCT	-0.128758	2.68425	0.406225	0.527756	0.723478
ENSG00000290100	-0.674418	1.71957	6.24142	0.0161936	0.0939604
CDC42EP3	-0.123057	4.71745	0.966956	0.331709	0.559792
RMDN2	0.327343	5.87347	8.20775	0.00678009	0.0557536
RMDN2-AS1	0.328153	4.34395	2.84833	0.0997277	0.277244
CYP1B1	-0.0283718	4.39652	0.0131487	0.909317	0.955684
CYP1B1-AS1	0.301341	7.09883	2.52393	0.120475	0.309731
ENSG00000229160	-0.236536	0.383626	0.271819	0.60438	0.778842
ENSG00000227292	0.199149	0.478005	0.25932	0.612734	0.784527
ATL2	0.13022	6.48776	2.98235	0.0923562	0.264734
LINC02613	-0.131719	4.28681	0.824407	0.369664	0.595276
HNRNPLL	0.089203	6.44507	0.923802	0.342598	0.570111
GALM	-0.0117178	2.56823	0.00341086	0.953737	0.97803
SRSF7	0.270983	6.06125	1.62069	0.210785	0.430838
GEMIN6	0.0489036	2.5837	0.0818468	0.776363	0.882415
DHX57	0.141679	5.24247	1.82335	0.184961	0.400604
MORN2	-0.312209	2.67033	3.33409	0.075737	0.23607
ARHGEF33	0.0585825	3.92599	0.233351	0.631848	0.796967
SOS1	0.19991	7.76113	3.82233	0.0580107	0.201146
CDKL4	-0.0872947	2.50754	0.157123	0.694039	0.836494
MAP4K3	0.193693	7.88455	3.41938	0.0722804	0.228994
MAP4K3-DT	0.00445151	7.76936	0.00156159	0.968687	0.985711
ENSG00000289003	0.252298	2.06512	3.02448	0.089977	0.260879
TMEM178A	0.232383	6.70697	6.80821	0.0129354	0.0821776
THUMPD2	-0.252345	5.19576	6.81761	0.0128797	0.0820322
SLC8A1-AS1	-0.0199681	6.10867	0.00474571	0.945442	0.974303
SLC8A1	0.353537	10.2243	7.21642	0.01068	0.0727962
ENSG00000289013	0.661066	3.93466	9.75446	0.00343463	0.0372449
ENSG00000288992	0.126245	1.93151	0.436924	0.512121	0.71242
ENSG00000287255	0.838211	3.90629	27.4004	6.53373e-06	0.000586103
ENSG00000285898	-0.145073	2.53567	0.250485	0.619642	0.789143
ENSG00000287468	-0.345052	2.5688	2.13908	0.151825	0.357475
LINC01794	-0.454074	0.91953	2.02134	0.16153	0.370019
ENSG00000287145	-0.471796	0.236746	1.94069	0.169763	0.3808
PKDCC	0.188941	4.20537	2.67038	0.110567	0.294439
EML4	0.148021	5.79834	2.59511	0.11553	0.302097
COX7A2L	-0.080648	6.56841	0.622355	0.435102	0.654091
KCNG3	0.0174904	5.37875	0.0295001	0.864547	0.931798
MTA3	-0.0776272	7.62668	0.739684	0.395193	0.617767
HAAO	-0.140461	2.32658	0.417325	0.522074	0.719716
ENSG00000288886	0.310842	0.479749	1.81828	0.184199	0.399631
ENSG00000289082	0.640751	1.34454	9.97123	0.00296638	0.0336172
LINC01819	0.103948	1.51875	0.103425	0.749281	0.86814
THADA	0.0302753	6.2333	0.091301	0.764189	0.876232
PLEKHH2	-0.309493	1.41343	0.838739	0.365217	0.591581
DYNC2LI1	0.0207911	6.30931	0.0328074	0.857237	0.927633
ABCG5	-0.0773125	1.39598	0.117018	0.733925	0.859206
ABCG8	0.00751926	1.9683	0.00146134	0.969705	0.986256
LRPPRC	-0.142637	6.72249	2.44416	0.126312	0.319153
PPM1B	0.113053	6.60478	2.08031	0.157459	0.364058
ENSG00000289272	0.181679	2.12421	0.769608	0.385637	0.609392
SLC3A1	0.144904	3.89603	0.223834	0.638863	0.801935
PREPL	-0.309024	7.83799	5.5802	0.0234272	0.117579
CAMKMT	-0.268862	5.90324	2.64038	0.112504	0.297154
SRBD1	-0.320531	4.58157	5.80755	0.0209496	0.109099
PRKCE	-0.0808529	8.76985	0.634154	0.430817	0.650207
EPAS1	-0.48429	0.55761	2.13686	0.150308	0.355305
ATP6V1E2	-0.401432	3.31333	5.30421	0.0268824	0.127202
RHOQ	-0.414534	4.17377	7.9118	0.00775811	0.0606813
RHOQ-AS1	-0.429901	1.89916	1.48812	0.229187	0.454104
PIGF	-0.0989565	4.30791	0.676542	0.415956	0.637139
CRIPT	-0.323338	4.50331	4.99031	0.031502	0.138977
LINC01118	0.0861782	3.59405	0.178883	0.674744	0.823734
SOCS5	-0.297809	3.65591	3.16962	0.0830959	0.248648
LINC01119	0.149098	1.54373	0.399332	0.530954	0.725743
ENSG00000228925	-0.231545	0.560188	0.570839	0.453621	0.667691
MCFD2	-0.216386	4.56943	1.99788	0.165733	0.375153
TTC7A	-0.371258	5.01955	13.7337	0.00067341	0.0135014
STPG4	-0.135265	2.27121	0.615383	0.437561	0.655724
CALM2	-0.674342	8.90163	9.03972	0.00468015	0.0446449
EPCAM-DT	-0.136109	2.58331	0.196604	0.660023	0.814719
EPCAM	-0.146485	2.62154	0.437562	0.512315	0.712431
MSH2	0.0305109	6.58826	0.174452	0.678552	0.826118
KCNK12	0.0136124	4.99242	0.0191378	0.890708	0.94638
MSH6	-0.0339731	4.45269	0.101318	0.752011	0.869139
FBXO11	-0.0247835	7.72526	0.0729422	0.788572	0.88908
ENSG00000233230	-0.509919	1.76428	8.90752	0.00484773	0.0455387
ENSG00000230773	0.188502	1.34399	0.780891	0.381893	0.606301
FOXN2	0.318879	5.30893	11.1394	0.00190944	0.0255308
PPP1R21-DT	-0.0207803	1.02429	0.00795824	0.929329	0.965982
PPP1R21	-0.0949593	6.75333	1.09921	0.301109	0.529721
STON1	-0.513685	1.74696	6.04868	0.018552	0.101722
GTF2A1L	-0.372589	0.772506	1.23029	0.273582	0.502733
ENSG00000282890	-0.791869	3.4721	8.00043	0.00745738	0.0592959
FSHR	-0.860445	1.01552	4.59959	0.0378772	0.154991
ENSG00000282998	-0.494671	2.87877	3.77767	0.0594656	0.204278
NRXN1	0.063172	11.7688	0.369439	0.546951	0.738049
ENSG00000285548	-0.811264	3.60868	4.42709	0.0420408	0.164706
ENSG00000286412	-0.47486	1.20039	2.38895	0.128562	0.322579
ENSG00000231918	-0.650514	3.59088	3.15569	0.0837687	0.249632
ENSG00000228033	-0.769825	1.10194	5.68806	0.0218422	0.112067
ASB3	0.287371	7.82535	12.6336	0.00103876	0.0175954
CHAC2	-0.00949992	2.29845	0.00145693	0.96974	0.986256
ERLEC1	-0.628509	5.75419	13.7815	0.000660812	0.0134035
GPR75	-0.425334	0.58211	2.1568	0.148869	0.353308
PSME4	0.159887	6.42861	1.44705	0.236495	0.463307
ACYP2	0.114189	7.76002	1.22919	0.27458	0.503919
C2orf73	0.426083	2.34224	7.08627	0.0113231	0.0754884
SPTBN1	-0.139082	8.37819	2.77327	0.104133	0.284259
SPTBN1-AS1	-0.685588	3.77931	5.55901	0.0236466	0.118245
ENSG00000289627	-0.0181634	2.06937	0.00664451	0.935432	0.969583
SPTBN1-AS2	-0.526041	1.09685	1.83531	0.18134	0.396059
EML6	-0.0305836	8.62426	0.0537059	0.817988	0.904467
ENSG00000285519	-0.231489	5.0507	0.744776	0.393604	0.616578
RTN4	-0.470796	9.06925	8.93365	0.00490405	0.0457981
CLHC1	0.578493	5.14181	25.3135	1.22469e-05	0.000889932
RPS27A	-0.26452	5.93337	0.545262	0.464839	0.675949
MTIF2	-0.320767	3.76521	8.33583	0.00640746	0.0538142
ENSG00000240401	-0.441906	4.37093	4.21359	0.0471047	0.176962
CCDC88A	-0.153231	8.13045	1.45817	0.234736	0.461383
CFAP36	-0.2071	5.99557	4.47352	0.0410864	0.162433
PPP4R3B	-0.0420898	6.06135	0.161197	0.690321	0.834081
PPP4R3B-DT	-0.298966	0.604339	1.46544	0.2318	0.457353
PNPT1	0.12831	5.62301	3.40458	0.0728761	0.23008
ENSG00000233251	-0.0148393	1.04513	0.00373947	0.951528	0.977272
CCDC85A	-0.0132178	7.88812	0.0114103	0.915499	0.958892
ENSG00000285755	-0.286914	2.45221	1.36548	0.249957	0.477687
VRK2	0.587286	2.86896	4.41174	0.0424755	0.165662
FANCL	0.333866	6.44937	10.6503	0.00234176	0.0288857
LINC01122	0.363242	9.03018	6.44406	0.0153822	0.0914461
ENSG00000289529	0.131779	4.93911	0.280635	0.599393	0.77486
LINC01793	0.711459	4.22574	15.721	0.000316558	0.00829543
ENSG00000271955	0.0152825	0.48929	0.00125673	0.971854	0.987829
BCL11A	-0.0388947	7.41465	0.137775	0.712579	0.846562
PAPOLG	-0.0639715	4.90296	0.449363	0.506722	0.708055
REL	-0.00855269	4.35966	0.0108383	0.917637	0.960307
PUS10	0.000748861	5.23704	3.35265e-05	0.995411	0.998284
PEX13	0.154258	4.88903	3.96347	0.0537794	0.191495
SANBR	-0.235065	6.00087	3.8084	0.058449	0.201971
C2orf74-DT	-0.217488	0.914318	1.21581	0.275974	0.505241
C2orf74	-0.263768	4.31484	1.66532	0.204759	0.423785
C2orf74-AS1	-0.139606	0.233166	0.15647	0.694023	0.836494
USP34	-0.127407	8.38584	2.96157	0.093456	0.266279
USP34-DT	-0.0791138	2.41678	0.294268	0.59069	0.769713
XPO1	0.0178246	6.92072	0.0153352	0.902103	0.951556
ENSG00000289410	-0.275741	2.17164	3.58353	0.0658951	0.21678
ENSG00000289855	0.574672	0.253595	3.55624	0.0648886	0.215024
FAM161A	-0.243369	4.47765	4.27965	0.0454816	0.173283
CCT4	-0.311736	5.16332	5.61709	0.0230055	0.116287
ENSG00000236498	-0.309827	1.6004	1.02922	0.315618	0.545011
COMMD1	0.214899	7.126	8.69388	0.00545352	0.0490586
ENSG00000229839	-0.357863	3.44187	1.28486	0.264118	0.49191
B3GNT2	-0.59076	4.2209	18.5533	0.000113773	0.00428829
ENSG00000228541	-0.48293	2.91883	4.12047	0.049501	0.18239
TMEM17	-0.500468	1.77245	4.42076	0.0414791	0.163444
ENSG00000226622	-0.252699	0.516629	0.616447	0.435831	0.654527
EHBP1	0.0802514	8.31081	0.558927	0.459326	0.671745
ENSG00000226605	-0.338381	3.31795	0.949956	0.335552	0.563292
EHBP1-AS1	-0.566939	4.80028	1.72118	0.197501	0.414277
ENSG00000286480	0.0998108	3.46032	0.0803796	0.77832	0.883622
WDPCP	0.262894	7.96815	5.56386	0.0236176	0.118141
MDH1	-0.609823	6.7384	9.6768	0.00354565	0.0378263
UGP2	-0.0230579	5.96682	0.0600879	0.807685	0.898855
VPS54	0.0696975	6.39058	0.604417	0.441745	0.658841
PELI1	0.212447	4.90024	3.81681	0.058188	0.201601
ENSG00000225889	-0.473205	0.747086	3.45714	0.0691339	0.223355
LGALSL-DT	-0.31673	4.45063	6.08861	0.0182631	0.100912
LGALSL	-0.718046	3.0862	14.8325	0.000442108	0.0104095
AFTPH	0.00183106	6.05853	0.00033141	0.985572	0.993842
SERTAD2	-0.212908	5.07576	2.30354	0.137417	0.33636
LINC01800	-0.13591	0.562142	0.306327	0.582423	0.763564
LINC02245	0.286131	6.36055	6.78982	0.0130485	0.0826558
SLC1A4	-0.0599943	4.67738	0.473711	0.495497	0.700153
LINC02576	-0.130323	2.34056	0.234647	0.630752	0.796067
CEP68	-0.108652	5.20635	0.892472	0.350821	0.578205
RAB1A	-0.186124	5.91679	5.6212	0.0229572	0.116166
ACTR2	-0.276292	7.11221	11.1455	0.00190415	0.0255127
SPRED2	-0.317217	6.75461	6.50042	0.0149733	0.0903058
LINC02934	-0.706423	6.30983	12.674	0.00102224	0.017405
ENSG00000234255	-1.01131	0.304723	10.9074	0.00184702	0.0250113
LINC03050	-1.23394	0.865227	25.8701	6.7777e-06	0.000596781
MEIS1	0.17305	4.24496	1.57591	0.217079	0.438496
LINC01828	-0.118617	1.50684	0.13218	0.717983	0.849284
LINC01829	0.166226	3.70396	0.994706	0.324968	0.554354
ETAA1	-0.182461	3.19069	2.21038	0.145422	0.348586
C1D	0.0337494	5.56607	0.103033	0.749992	0.868197
DNAAF10	0.184915	5.01945	3.70759	0.0617298	0.208719
PNO1	-0.228825	3.65788	3.87938	0.0562768	0.197303
PPP3R1	-0.248534	7.66463	5.35564	0.0261976	0.124796
ENSG00000289156	-0.0214647	5.21772	0.0127336	0.910753	0.956614
ENSG00000273064	-0.331466	2.69766	3.52906	0.0680198	0.22118
CNRIP1	-0.148772	5.94732	1.48869	0.229991	0.454714
FBXO48	-0.428416	1.5742	3.88471	0.0555239	0.195479
APLF	0.105682	4.05003	0.415808	0.522945	0.720554
ARHGAP25	-0.676231	2.10556	4.61094	0.0381553	0.155776
ANTXR1	0.195079	5.90336	3.97556	0.0534299	0.19082
GFPT1	-0.109433	5.75077	1.6727	0.20376	0.422489
NFU1	-0.305191	4.35928	8.60271	0.00568417	0.0502115
AAK1	-0.121831	8.34953	3.26659	0.0786818	0.241343
ANXA4	-0.296069	3.89592	4.59258	0.0386394	0.156331
GMCL1	0.163301	5.91627	2.36938	0.132082	0.327924
SNRNP27	-0.368341	4.39245	6.18947	0.0173941	0.097606
MXD1	-0.132026	5.56409	1.40273	0.243675	0.47072
PCBP1-AS1	0.300858	6.84038	8.21409	0.00676039	0.0557251
PCBP1	-0.117069	4.5993	0.190454	0.66503	0.817784
LINC01816	-0.0874375	1.15825	0.156447	0.694534	0.836737
C2orf42	0.0850239	3.5755	0.392846	0.534593	0.728668
TIA1	0.198163	5.49564	4.00969	0.0524659	0.188575
PCYOX1	-0.22993	4.41879	2.36521	0.132421	0.32839
SNRPG	-0.223691	3.44095	1.6586	0.205646	0.425109
FAM136A	-0.327261	3.29557	3.61141	0.0650588	0.215295
TGFA	0.15637	0.855029	0.322679	0.57297	0.756577
ADD2	-0.251473	7.03922	9.82872	0.00332082	0.0365711
ENSG00000286979	-0.550722	0.425465	3.89867	0.0540492	0.192134
VAX2	0.378817	0.924789	1.82199	0.182771	0.398153
TEX261	0.1593	4.44733	0.946199	0.33689	0.564595
ANKRD53	-0.780597	1.58486	5.70996	0.0207994	0.108545
NAGK	-0.16067	3.61595	1.98235	0.167352	0.377118
MCEE	0.0405749	3.50301	0.116979	0.734238	0.859371
MPHOSPH10	-0.172115	4.16283	1.66527	0.204762	0.423785
PAIP2B	0.0911648	2.23594	0.415509	0.523076	0.720578
ZNF638	0.216299	8.63407	3.00542	0.0911512	0.262665
ENSG00000281195	0.31905	2.21671	1.88381	0.177841	0.391024
ENSG00000289463	0.459817	3.6383	7.25124	0.0105163	0.0720199
DYSF	-0.62613	4.61868	7.90261	0.00778884	0.060793
CYP26B1	-0.623791	1.20325	4.78332	0.0340636	0.145801
EXOC6B	0.277961	8.93297	5.20245	0.0282905	0.130685
SPR	0.829871	-0.160142	2.75954	0.102454	0.281424
EMX1	-0.169365	4.33581	3.09578	0.0866134	0.254921
SFXN5	-0.177195	6.59276	3.20175	0.0815887	0.246235
RAB11FIP5	-0.255741	3.30993	2.7383	0.106295	0.287319
ENSG00000272702	-0.482056	0.456636	2.76977	0.102288	0.281254
SMYD5	0.099442	2.85102	0.419256	0.521244	0.71935
PRADC1	-0.14412	2.78437	0.710182	0.404645	0.626392
CCT7	-0.411571	3.88297	2.86044	0.0990525	0.275845
FBXO41	0.104887	4.9324	1.03885	0.314584	0.544043
EGR4	-0.679313	3.07149	4.63183	0.0376284	0.154251
ALMS1	-0.0985469	6.5301	0.798644	0.377164	0.601893
ALMS1P1	0.0971324	3.78613	0.332731	0.56749	0.753091
TPRKB	0.0659536	3.61346	0.23607	0.629875	0.795599
DUSP11	-0.143266	4.49352	0.869627	0.356996	0.58382
STAMBP	-0.302921	4.34326	12.6211	0.00104582	0.0176689
ENSG00000286244	-0.625352	1.12346	6.21681	0.0162469	0.0941067
DGUOK	-0.419789	4.7099	16.1822	0.000266609	0.00737206
DGUOK-AS1	-0.362887	1.04517	2.25241	0.139969	0.340123
TET3	-0.28534	6.7783	9.56448	0.00372206	0.0387951
ENSG00000217702	0.433236	0.826922	5.63645	0.0219617	0.112409
BOLA3	-0.260293	4.13537	2.56953	0.117296	0.30484
BOLA3-DT	0.0512006	2.87633	0.0827604	0.775156	0.882153
MOB1A	0.187628	4.0689	3.81346	0.0583046	0.201743
MTHFD2	0.0766267	0.18319	0.0696648	0.792858	0.890916
SLC4A5	0.500046	3.74482	5.9616	0.0194372	0.104469
DCTN1	-0.414023	5.20644	6.711	0.0135464	0.0846406
DCTN1-AS1	0.131674	2.5869	0.903446	0.34789	0.575311
C2orf81	-0.0410747	2.96754	0.0648071	0.800439	0.894627
ENSG00000286623	-0.0504323	0.252876	0.0285218	0.866549	0.932748
WDR54	-0.165743	2.94724	0.862964	0.358786	0.58544
INO80B	-0.991479	2.60444	31.8805	1.75223e-06	0.000235773
WBP1	0.108913	2.57171	0.469771	0.497204	0.701371
MOGS	0.0170817	3.48281	0.00926646	0.923818	0.963414
ENSG00000286883	-0.060797	2.6393	0.0538281	0.817773	0.90441
CCDC142	0.331778	2.66512	5.76249	0.0214147	0.110619
TTC31	0.0979598	2.025	0.337115	0.564878	0.751582
PCGF1	-0.354826	1.29273	2.25479	0.140814	0.341437
AUP1	0.533873	3.59681	6.25502	0.0168466	0.096086
HTRA2	-0.26803	2.10457	1.42209	0.240179	0.466846
LOXL3	0.663699	-0.137221	3.06816	0.0852181	0.252209
M1AP	0.442666	2.52878	9.19902	0.00437189	0.0428818
SEMA4F	0.0558842	5.08872	0.406206	0.527752	0.723478
ENSG00000286739	0.309371	0.929385	1.6701	0.202884	0.421589
POLE4	-0.217075	2.30022	0.923264	0.342471	0.569954
TACR1	0.120544	1.44515	0.132505	0.717547	0.848927
ENSG00000270571	0.904185	1.7418	9.56859	0.00364652	0.0384524
EVA1A	-0.299274	1.07386	0.81137	0.372471	0.597339
EVA1A-AS	-0.649373	0.519377	3.33187	0.074329	0.23292
MRPL19	-0.0610416	5.34288	0.203553	0.654452	0.81087
GCFC2	0.218446	6.13834	6.99792	0.0118298	0.0773022
ENSG00000286045	0.0664227	0.270351	0.0721156	0.789342	0.889148
ENSG00000287474	-0.334604	7.25146	2.36976	0.13205	0.327924
ENSG00000287172	-0.122806	6.83554	0.366158	0.548728	0.738902
ENSG00000287749	-0.493418	4.88539	3.38244	0.0737813	0.231598
ENSG00000287026	-0.303209	1.84554	1.78446	0.189338	0.405479
ENSG00000287130	-0.512398	0.729386	5.0968	0.028804	0.131807
LRRTM4	0.23157	12.2289	2.76288	0.104761	0.284977
ENSG00000287025	0.0939166	1.98084	0.166483	0.685499	0.830753
LRRTM4-AS1	-1.29122	4.87453	9.04501	0.00467521	0.0446449
ENSG00000286932	-0.0194231	2.25081	0.00663411	0.935512	0.969613
ENSG00000227088	-0.225059	3.73729	0.836499	0.366225	0.59214
ENSG00000286260	0.664825	1.95589	4.27118	0.0454984	0.173296
CTNNA2	-0.0626467	10.3865	0.264549	0.610011	0.782405
CTNNA2-AS1	-0.384462	1.49272	3.18722	0.0818003	0.24664
ENSG00000224731	-0.140792	3.69139	0.177269	0.676079	0.82421
LRRTM1	-0.259907	3.46672	2.89928	0.0968778	0.272493
ENSG00000237031	-0.887392	3.93624	6.22311	0.0170291	0.0965503
SUCLG1	-0.13691	5.62358	3.15445	0.0837862	0.249632
DNAH6	0.270651	6.68964	4.54157	0.0396575	0.158721
TRABD2A	0.0512261	1.36162	0.0356585	0.851101	0.923417
TMSB10	-1.06313	5.9914	8.58262	0.0057327	0.0505001
ENSG00000287625	-0.278251	3.8969	1.03596	0.315275	0.544711
ENSG00000290085	-0.529383	1.65112	5.21088	0.0274418	0.128575
KCMF1	-0.100638	5.81723	1.57732	0.216868	0.438263
TCF7L1	-0.773558	0.58205	7.59991	0.00836197	0.0634772
TGOLN2	-0.186963	5.4846	1.15418	0.2895	0.518674
RETSAT	-0.0252743	2.42814	0.0337289	0.855246	0.926266
ELMOD3	0.196833	4.62147	2.6067	0.114753	0.300676
SH2D6	-0.758386	0.421556	8.12898	0.00630752	0.0533652
PARTICL	-0.149078	1.68916	0.33193	0.567344	0.753091
MAT2A	0.0297227	5.34464	0.0748477	0.785897	0.888161
GGCX	-0.0426117	3.99133	0.0906393	0.765023	0.876728
VAMP8	-0.0581767	1.82527	0.0493701	0.825291	0.908343
RNF181	-0.515081	2.18377	3.46935	0.0696157	0.224157
TMEM150A	0.193687	1.13797	0.707082	0.404727	0.626417
USP39	0.00709136	3.93514	0.00635102	0.936903	0.970009
C2orf68	0.545407	1.94448	9.11675	0.00443141	0.0431975
ATOH8	0.979698	1.13681	12.6952	0.000904718	0.016006
ST3GAL5	-0.109204	6.12115	0.926562	0.341887	0.569523
POLR1A	0.0311058	4.85996	0.0652599	0.799756	0.894444
PTCD3	0.131358	5.82794	2.07964	0.157526	0.364168
IMMT	-0.141042	5.29972	2.43224	0.127215	0.320376
ENSG00000273080	-0.263597	1.53996	1.52022	0.224283	0.448073
MRPL35	-0.516604	4.11059	9.04857	0.00466783	0.0446387
REEP1	-0.43085	6.36686	31.4409	2.01174e-06	0.000257975
KDM3A	-0.178572	5.31423	1.71882	0.197769	0.414612
CHMP3	-0.537782	5.53307	19.3152	8.70542e-05	0.0035738
CHMP3-AS1	-0.539892	3.69722	2.98485	0.0919871	0.264494
RNF103	-0.0674079	4.93903	0.427805	0.517037	0.716243
RMND5A	-0.116724	5.37577	1.31719	0.258323	0.486001
CD8A	-0.0319383	2.6649	0.0364517	0.849613	0.922204
RGPD1	0.125086	1.67542	0.250711	0.619171	0.788858
PLGLB1	0.928643	3.42065	27.6813	6.00782e-06	0.000565069
ENSG00000287763	0.547964	2.22242	3.8489	0.0569013	0.198684
CYTOR	0.225671	4.9765	2.95487	0.0938201	0.266958
PLGLB2	0.642659	0.544964	2.71272	0.105836	0.286433
RGPD2	-0.0156872	2.16435	0.00598731	0.938706	0.970898
KRCC1	0.201901	4.20826	4.10528	0.0498727	0.183128
THNSL2	0.918249	1.73187	6.60472	0.0138953	0.0861456
EIF2AK3	0.249214	5.07889	2.93802	0.094724	0.268524
RPIA	0.0728423	4.24315	0.430151	0.515901	0.715438
ANKRD36BP2	0.0759553	4.9079	0.274603	0.603327	0.778377
ENSG00000290846	0.0919544	4.74796	0.403147	0.529304	0.72456
ENSG00000261600	0.861389	0.877522	10.4301	0.00227372	0.0283219
LSP1P5.1	0.329608	5.51359	5.98862	0.019169	0.10364
ENSG00000291142	-0.310263	5.34166	7.43302	0.00965947	0.0688114
AQP7B	0.0632149	1.61407	0.06789	0.795737	0.892661
FAM95A	-0.441939	0.390573	1.42616	0.238524	0.464815
MAL	0.382954	1.42285	0.856829	0.360187	0.586719
MRPS5	-0.0876713	5.86239	0.757984	0.389466	0.612774
ZNF514	-0.253448	4.65022	6.94983	0.0121043	0.0784788
ZNF2	-0.045045	3.35842	0.11692	0.734304	0.859371
ENSG00000289370	0.036547	1.87834	0.0223321	0.881912	0.941248
ZNF892	-0.201597	5.33649	4.05516	0.0512096	0.186047
PROM2	-0.125986	0.724212	0.172204	0.680179	0.827451
KCNIP3	-0.500279	5.3665	10.785	0.00221348	0.0280709
FAHD2A	0.176472	4.28831	2.43615	0.12693	0.320101
ENSG00000291126	-0.15609	3.24887	1.2077	0.278768	0.507927
LINC00342	0.0387945	6.88629	0.0484243	0.827014	0.9096
ANKRD36C	-0.0447445	7.93913	0.202271	0.655467	0.811508
ENSG00000291176	-0.315295	3.44969	3.62589	0.064549	0.214223
GPAT2	0.755905	0.89042	6.89354	0.0117521	0.0771074
DUSP2	-0.448764	2.53178	2.33483	0.134355	0.331603
STARD7	-0.144874	5.05724	2.86842	0.0985772	0.275086
STARD7-AS1	-0.103456	2.80751	0.522766	0.474132	0.683717
TMEM127	-0.0393926	4.17585	0.0829412	0.774929	0.882105
CIAO1	0.0163947	5.57494	0.0228268	0.880713	0.940573
SNRNP200	-0.252851	4.77617	6.1039	0.018127	0.100363
ITPRIPL1	1.84462	1.03981	40.2458	9.1263e-08	2.87825e-05
ARID5A	0.579155	1.97923	8.99157	0.00473701	0.0450959
KANSL3	0.0554004	5.33161	0.274269	0.603546	0.778474
FER1L5	-0.0168265	2.62677	0.00797139	0.929323	0.965982
LMAN2L	0.193933	4.42456	1.51708	0.225689	0.44992
CNNM4	0.206673	3.86745	2.57721	0.116772	0.304173
ENSG00000289135	0.308461	1.48033	1.60895	0.211175	0.431265
CNNM3	0.00660634	2.63257	0.00131645	0.971248	0.987371
ANKRD23	0.377102	3.66043	4.41825	0.0423096	0.165319
ANKRD39	-0.386622	3.26227	6.26768	0.0167584	0.0957831
SEMA4C	0.114927	2.73999	0.589303	0.447452	0.663216
FAM178B	0.230821	3.49726	1.24028	0.272487	0.501582
ENSG00000286654	-0.11184	0.597226	0.13181	0.718195	0.849379
FAHD2B	0.123522	3.33871	0.612761	0.438628	0.6562
ANKRD36	0.044274	8.21318	0.105618	0.746984	0.866481
ENSG00000277701	0.499015	3.45519	2.86054	0.0990565	0.275845
APPAT	0.480877	6.10127	3.91514	0.0551866	0.194676
ANKRD36B	0.651709	7.18749	17.1225	0.00018888	0.00604511
COX5B	-0.837747	5.15379	6.2854	0.0166127	0.0952637
ACTR1B	-0.0971751	4.84193	0.44022	0.511057	0.711622
C2orf92	0.163963	3.4119	1.44707	0.236523	0.463307
TMEM131	0.0647143	7.18187	0.428327	0.516781	0.716243
VWA3B	0.755962	1.76017	6.61347	0.0135521	0.0846488
CNGA3	0.733478	2.06331	5.57283	0.023419	0.117578
INPP4A	0.0733534	7.64102	0.636555	0.429953	0.649225
COA5	-0.40659	4.12882	6.9532	0.0120915	0.0784489
UNC50	-0.5375	4.51611	14.7062	0.000463668	0.0107234
MGAT4A	-0.156265	6.33514	4.0022	0.0526746	0.189076
CRACDL	0.133731	8.34983	1.70276	0.199829	0.417283
TSGA10	-0.113174	6.6484	1.2762	0.265737	0.493722
C2orf15	-0.253941	2.36367	1.34204	0.253713	0.481447
LIPT1	0.258675	2.58627	2.13367	0.152375	0.357939
MITD1	-0.243582	4.20994	5.03895	0.0307402	0.13728
MRPL30	-0.299371	4.80202	8.14535	0.00697631	0.0569399
LYG2	-0.155134	2.65776	0.307357	0.582454	0.763564
LYG1	0.0494851	2.52656	0.0628587	0.803386	0.896691
TXNDC9	-0.350947	3.95731	5.68267	0.022287	0.113466
EIF5B	-0.308284	5.79169	13.1075	0.000860551	0.015573
REV1	0.0343521	6.63745	0.145087	0.705411	0.842446
AFF3	0.407256	9.37993	10.5124	0.0024817	0.0299166
ENSG00000230393	0.660132	0.442282	3.69692	0.0601073	0.205561
LONRF2	0.0139912	7.73737	0.011167	0.916401	0.959594
CHST10	-0.405579	3.89057	12.2333	0.00122252	0.0195058
PDCL3	-0.622922	2.32829	9.21511	0.00426433	0.0423486
ENSG00000289077	-1.45542	1.73318	57.588	1.01319e-09	1.38279e-06
NPAS2	-0.444433	7.28288	16.8684	0.000207093	0.00637187
ENSG00000232034	-0.722575	0.170393	3.93651	0.0529323	0.189823
RPL31	0.360619	5.72934	4.72923	0.0359949	0.151008
TBC1D8	0.0712412	5.57479	0.627841	0.433103	0.652163
TBC1D8-AS1	-1.13859	0.849291	22.1838	1.9747e-05	0.00122106
CNOT11	0.0342677	3.99165	0.0488408	0.826288	0.909073
RNF149	0.204248	6.5281	5.63946	0.0227506	0.115365
CREG2	-0.220469	7.34047	1.41836	0.241111	0.467755
RFX8	-0.558632	3.59576	8.77167	0.00527582	0.0480941
MAP4K4	-0.18403	7.81222	5.90856	0.0199317	0.105994
ENSG00000288948	-0.0533146	1.61751	0.0594585	0.808598	0.899452
IL1RL2	-0.300193	3.49428	2.65357	0.111656	0.296224
SLC9A2	0.674389	1.42631	8.11442	0.0067748	0.0557477
MFSD9	-0.0787824	2.36449	0.337482	0.56473	0.751582
TMEM182	0.109008	2.42693	0.258528	0.614086	0.785456
LINC01965	0.70666	3.78072	8.15858	0.0069445	0.056753
LINC01102	0.720612	6.16135	27.4447	6.39891e-06	0.000586054
LINC01103	0.31628	2.16668	1.54061	0.221029	0.443861
ENSG00000288565	0.51168	5.31383	8.42696	0.00614405	0.0526306
LINC01114	0.201665	2.78699	2.39063	0.130427	0.325334
PANTR1	0.519522	7.34526	16.6097	0.000227562	0.00670993
ENSG00000269707	-0.0171277	5.18522	0.0120121	0.913308	0.957892
POU3F3	0.146739	4.73117	1.06992	0.307552	0.536657
ENSG00000289498	0.628414	1.03533	5.26923	0.026508	0.125835
LINC01159	0.44503	0.282401	1.49309	0.22725	0.451713
ENSG00000287135	0.00781553	1.28363	0.000937795	0.975704	0.989563
MRPS9-AS2	0.608456	3.4292	8.87016	0.00505253	0.0466683
MRPS9	-0.115323	5.33093	1.99946	0.165556	0.37484
MRPS9-AS1	-0.0241447	0.345786	0.00879119	0.925689	0.963982
LINC01918	-0.373183	1.42323	3.15846	0.0826456	0.248171
TGFBRAP1	-0.156394	4.46501	1.99015	0.166526	0.375968
C2orf49-DT	-0.333902	2.09108	2.34689	0.133506	0.330214
C2orf49	-0.318995	4.25311	5.12271	0.0294629	0.133417
FHL2	-0.270661	5.65503	11.8103	0.00144866	0.0217777
ENSG00000238273	-0.697884	1.47065	8.19526	0.00627079	0.0532266
NCK2	-0.244891	5.73524	5.9493	0.0195399	0.104832
ENSG00000290119	-0.544587	0.178772	2.34921	0.131595	0.327266
ENSG00000235522	-0.955634	0.577363	8.49759	0.00537961	0.0485766
ENSG00000234162	-0.469229	2.30538	3.24729	0.0788245	0.241517
ECRG4	-0.444192	1.81753	4.34146	0.0436828	0.168888
UXS1	-0.347252	5.46617	17.1502	0.000187067	0.00601045
ENSG00000233339	-0.649343	1.09873	5.38561	0.0247958	0.121489
ENSG00000291125	1.59297	0.428838	10.2702	0.00232694	0.0287959
RGPD3	0.0642128	0.842059	0.0629737	0.803038	0.896451
ST6GAL2	-0.358876	5.67234	3.63576	0.064188	0.213703
ENSG00000227294	0.000659284	0.621436	1.51231e-06	0.999024	0.999494
ENSG00000286218	-0.731848	0.035969	2.43691	0.124252	0.316123
LINC01885	-0.0902386	2.30226	0.0791383	0.780013	0.884546
RGPD4	0.463813	1.32758	3.91816	0.0545319	0.193346
GCC2	-0.119094	7.04001	1.7616	0.1924	0.408601
GCC2-AS1	0.0144882	0.875218	0.00372816	0.951596	0.977272
LIMS1	0.0140792	4.92885	0.0114801	0.915242	0.958746
RANBP2	0.00228548	7.35286	0.000773533	0.977958	0.990241
CCDC138	0.0593172	5.96425	0.327553	0.570498	0.755212
SH3RF3	-0.171831	7.07326	2.58554	0.11618	0.303217
SEPTIN10	0.578267	0.223814	3.52922	0.0660801	0.217127
ENSG00000282033	-0.782732	0.558461	6.33162	0.0152774	0.091135
RGPD5	0.186131	3.3672	1.01122	0.321029	0.550965
LINC01123	0.468755	2.4752	5.51305	0.0240254	0.119353
NPHP1	0.105301	5.76929	1.24164	0.272204	0.501495
MTLN	-0.441051	4.07165	3.28844	0.0777461	0.239751
ENSG00000290732	1.00911	0.337623	12.542	0.000859272	0.015573
LINC01106	0.562698	4.17625	6.89695	0.0124137	0.0800234
ENSG00000290733	0.548909	0.697498	2.39849	0.128455	0.32248
RGPD6	-0.231384	4.01446	1.9176	0.174268	0.386793
ACOXL	-0.193362	0.780988	0.431972	0.514144	0.713779
MIR4435-2HG	0.206069	5.82606	3.08106	0.0873264	0.255912
BCL2L11	0.447505	1.95187	6.09262	0.0181408	0.10041
ENSG00000271590	0.539303	0.431412	3.85918	0.0553606	0.195125
ENSG00000280878	0.200188	1.18466	0.361251	0.550554	0.740459
ANAPC1	-0.0628295	5.27128	0.45769	0.502833	0.705736
MERTK	-1.23892	2.37994	16.1	0.000272233	0.0074798
ENSG00000286904	0.0912156	1.17913	0.0563398	0.813497	0.902432
TMEM87B	-0.272203	4.54585	4.07254	0.0507447	0.184989
FBLN7	-0.343541	4.67954	2.93039	0.095143	0.269434
ZC3H8	-0.0459631	6.41689	0.336322	0.565407	0.751811
ENSG00000286545	-0.0418139	0.605703	0.0148329	0.903526	0.952364
ZC3H6	-0.220718	6.14851	5.14295	0.0291526	0.132561
RGPD8	0.1391	4.60499	1.28543	0.264051	0.49191
TTL	-0.278634	5.89391	13.319	0.0007917	0.014864
POLR1B	-0.014398	3.84979	0.0147084	0.904116	0.95245
CHCHD5	-0.165221	1.76129	0.571075	0.453969	0.667824
ENSG00000243389	0.598904	1.87009	7.59618	0.00888386	0.0656142
SLC20A1-DT	-0.339154	1.86618	3.47888	0.0689321	0.222994
SLC20A1	-0.26132	5.15182	4.72872	0.036005	0.151008
PSD4	0.234687	1.28669	1.73186	0.194769	0.411448
PAX8-AS1	0.411634	3.66768	1.07238	0.307023	0.536077
PAX8	0.287167	0.81843	0.562023	0.457262	0.670162
LINC02966	0.066328	2.00882	0.105485	0.747123	0.866481
ENSG00000272563	0.187304	4.51256	0.975911	0.32951	0.557749
ZNG1B	0.356053	4.66975	7.59532	0.00896505	0.0659589
WASH2P	0.0933378	3.40829	0.219831	0.641872	0.803633
RABL2A	-0.18663	5.02604	2.10263	0.155314	0.361591
LINC02936	0.997401	0.310701	4.49329	0.0390112	0.157041
SLC35F5	0.0361432	5.96896	0.125351	0.725272	0.854134
ACTR3-AS1	0.0365468	3.57301	0.0567963	0.812927	0.902061
ENSG00000270019	0.257107	0.729746	1.0338	0.314272	0.543875
ACTR3	-0.26263	5.52544	7.7853	0.00821444	0.0627786
DPP10	-0.13768	10.3752	1.63132	0.209324	0.429284
DPP10-AS3	-1.64264	0.585866	13.6082	0.000581525	0.0123321
ENSG00000286776	-0.476078	1.22228	3.24548	0.0790438	0.241879
DPP10-AS1	-0.0968688	4.80442	0.74981	0.392013	0.615353
ENSG00000287451	0.136893	3.63618	0.214456	0.645962	0.806142
ENSG00000238207	0.801477	0.365506	5.51273	0.0229717	0.116178
DDX18	-0.257095	5.46214	2.95786	0.0936584	0.266734
ENSG00000236255	0.547203	1.64401	8.851	0.00500798	0.04653
CCDC93	-0.0274317	5.91853	0.0668867	0.797331	0.893615
ENSG00000235066	-0.382974	1.21002	1.47658	0.230208	0.45501
INSIG2	0.05459	5.00796	0.255904	0.615892	0.786726
C1QL2	0.113594	3.6911	0.126135	0.724459	0.85351
STEAP3	0.580864	2.06246	4.81614	0.0342676	0.146379
STEAP3-AS1	0.178849	0.981065	0.469995	0.496669	0.701111
C2orf76	-0.129228	3.61041	1.17112	0.28606	0.515053
DBI	-0.779309	2.39528	7.47487	0.00931055	0.0672323
SCTR-AS1	-0.354939	0.179617	0.82965	0.36628	0.59214
CFAP221	-0.0949874	6.44283	0.438358	0.51194	0.712379
TMEM177	-0.123271	3.60296	0.470116	0.497138	0.701355
PTPN4	0.103155	8.20121	1.30544	0.26042	0.487924
EPB41L5	0.081557	6.03776	1.02177	0.318538	0.548266
ENSG00000224789	0.482	2.52509	9.59244	0.0036693	0.0385567
TMEM185B	0.115183	1.09266	0.261633	0.611674	0.783789
RALB	-0.297954	3.70226	5.29197	0.0270595	0.127661
CLASP1	0.101887	8.73144	0.828154	0.368583	0.594143
CLASP1-AS1	0.207948	1.30786	0.199158	0.657698	0.813046
NIFK-AS1	0.150701	4.85719	1.2391	0.27269	0.501713
NIFK	-0.392446	3.86723	6.28682	0.0166012	0.0952267
TSN	0.0717553	4.6577	0.393394	0.534303	0.728377
ENSG00000286481	0.369902	7.09629	1.84062	0.18294	0.39834
CNTNAP5-DT	-0.361767	2.89841	4.46626	0.0412696	0.162921
CNTNAP5	0.447939	9.72642	6.05138	0.0185911	0.101841
ENSG00000290113	2.99963	1.16534	20.9149	3.05855e-05	0.00164494
ENSG00000260634	0.313213	0.472414	1.47867	0.229671	0.454466
ENSG00000286971	0.204736	1.25308	0.927925	0.340846	0.568682
ENSG00000260163	0.417614	2.15291	5.90591	0.0198788	0.105859
BIN1	-0.129273	5.20346	1.44587	0.236685	0.463307
ERCC3	-0.130485	4.51304	2.04245	0.161199	0.369591
ENSG00000286145	-0.521115	4.83544	1.77163	0.191191	0.407393
MAP3K2	0.0605356	6.90132	0.453449	0.504805	0.706772
MAP3K2-DT	-0.397873	2.02807	3.39006	0.0729942	0.230263
IWS1	0.217501	5.77361	2.9263	0.0953586	0.269622
ENSG00000231731	-0.340749	2.79844	1.1471	0.290399	0.519365
LIMS2	-0.785692	0.631807	8.19053	0.00599595	0.0518158
WDR33	0.137736	6.80548	2.73261	0.106616	0.28789
SFT2D3	-0.135506	1.4769	0.333502	0.566726	0.752748
POLR2D	-0.0622673	3.68794	0.360335	0.551921	0.741444
AMMECR1L	-0.0275688	3.33334	0.0451207	0.83293	0.912911
ENSG00000272667	-0.694604	0.740508	5.14285	0.0278842	0.129726
SAP130	-0.246831	5.00876	6.05587	0.0185534	0.101722
UGGT1	-0.0566169	5.73279	0.613364	0.438413	0.656141
HS6ST1	0.112915	6.02671	1.07554	0.306299	0.535449
LINC02572	-0.874225	1.88878	24.2901	1.39347e-05	0.000980469
LINC01856	0.372599	0.849607	1.54696	0.219312	0.441467
RAB6C-AS1	0.238623	2.00896	1.09921	0.300876	0.52958
RAB6C	-0.641944	0.204482	6.52472	0.0135902	0.0848035
CCDC74B	-0.161666	0.767703	0.372708	0.544426	0.736232
SMPD4	0.228155	4.96438	4.69405	0.0366544	0.152152
MZT2B	-0.411054	4.75035	2.75008	0.10556	0.285969
CCDC115	-0.219875	2.80592	0.763476	0.387698	0.611655
IMP4	-0.321787	2.44395	2.63173	0.112664	0.29734
PTPN18	0.238078	4.40394	4.70594	0.0364387	0.151718
ENSG00000290596	0.656124	3.37614	22.1751	3.34699e-05	0.00178634
CFC1	-1.0595	0.511918	15.7682	0.000223595	0.00665455
ENSG00000290700	-0.229125	2.02976	1.39442	0.245012	0.472348
ENSG00000229797	0.0745203	1.82632	0.191765	0.66391	0.817065
AMER3	-0.184378	3.67918	2.66718	0.110785	0.294692
ARHGEF4	-0.064688	5.01909	0.360643	0.551741	0.741444
FAM168B	-0.211097	5.8431	5.06759	0.0302849	0.136012
PLEKHB2	-0.222753	5.10626	2.86602	0.0987153	0.275318
MZT2A	-0.190492	4.50066	1.49391	0.229203	0.454104
CCDC74A	-0.46241	2.13798	5.95268	0.0193067	0.104002
C2orf27A	-0.0771005	4.79631	0.741715	0.394555	0.617125
ENSG00000235615	-0.98814	1.0963	15.2532	0.000306142	0.00811299
LINC01945	-0.84988	2.0232	10.4589	0.00231452	0.0286608
ENSG00000287414	-0.506392	0.812621	5.28614	0.0260717	0.124569
ANKRD30BL	0.00423399	8.11229	0.000323937	0.985735	0.993946
ENSG00000290902	0.0809787	0.658741	0.110801	0.740634	0.8632
ENSG00000272769	-0.455663	1.91736	3.11933	0.0848056	0.251539
ENSG00000286833	-0.236544	2.47741	2.38392	0.130815	0.326056
GPR39	-0.796163	2.00319	9.20264	0.00426949	0.0423564
NCKAP5	0.41061	4.48089	1.38689	0.246312	0.473508
NCKAP5-AS2	-0.440984	1.06206	4.3843	0.0418908	0.164355
MGAT5	-0.151135	6.92447	3.78703	0.0591267	0.203519
ENSG00000289534	0.185602	0.825866	0.590439	0.446251	0.662158
TMEM163	-0.680765	5.58456	14.9478	0.000422317	0.0101884
CCNT2-AS1	-0.0612642	5.76916	0.117126	0.734072	0.859273
ACMSD	-0.523139	3.19302	2.04956	0.160196	0.367849
CCNT2	-0.111363	6.33317	1.62538	0.210139	0.430023
MAP3K19	-0.604352	0.262592	4.12911	0.0473588	0.177317
RAB3GAP1	-0.0648689	7.41738	1.21052	0.278198	0.5074
ZRANB3	0.0954723	6.97514	0.67251	0.417328	0.637911
R3HDM1	0.245104	10.5307	6.38774	0.0158032	0.0928374
UBXN4	-0.114294	6.77727	1.98587	0.166962	0.376695
MCM6	0.0832269	2.03884	0.169912	0.68249	0.829095
DARS1	-0.0825287	5.22294	0.693663	0.410164	0.632118
DARS1-AS1	-0.596408	0.146999	3.36988	0.0721669	0.228748
THSD7B	0.513254	2.50404	2.23134	0.143462	0.34571
HNMT	-0.200553	3.39907	4.00815	0.0525303	0.1887
SPOPL-DT	-0.366444	1.20584	1.79694	0.187568	0.40336
SPOPL	0.0666635	5.43233	0.625315	0.434022	0.65312
ENSG00000241772	0.443354	0.518002	2.08458	0.155678	0.361954
LINC02631	0.422901	0.710649	2.38764	0.129365	0.323615
ENSG00000286778	-0.392848	2.72289	3.10376	0.0858799	0.253226
LRP1B	0.0188094	10.1913	0.028614	0.866577	0.932748
ARHGAP15	0.272025	1.98497	1.07256	0.306852	0.535855
ENSG00000228655	0.600923	1.48372	2.95034	0.0935725	0.266571
ENSG00000257277	0.317153	1.25289	1.73236	0.195419	0.412082
ENSG00000232377	-0.708121	2.34551	5.6299	0.0223351	0.11365
GTDC1	-0.093435	8.35622	0.886215	0.352493	0.579649
ZEB2	0.169273	8.12135	1.26706	0.267426	0.495517
ENSG00000283118	-0.0632673	0.518006	0.0530608	0.818775	0.904831
LINC01412	-0.351333	0.766568	1.70109	0.198959	0.416238
LINC02993	-0.460479	0.634137	4.7154	0.0348654	0.148104
TEX41	-0.580001	2.9009	3.76772	0.0597666	0.204799
ENSG00000286225	-1.57452	1.59143	18.3931	0.000110186	0.00420223
ACVR2A	-0.0787286	6.0094	0.582192	0.450199	0.665032
ORC4	-0.0594741	6.58307	0.599493	0.443596	0.66031
MBD5	0.0138862	9.22419	0.0193754	0.890036	0.94614
EPC2	-0.256066	6.9089	6.31764	0.0163449	0.094465
KIF5C-AS1	-0.729068	3.94133	6.22562	0.0170653	0.0966695
KIF5C	-0.366974	8.33521	16.2994	0.000254967	0.00715496
ENSG00000289474	-1.33585	5.14765	6.05944	0.0185201	0.101722
ENSG00000286167	-0.944076	0.181776	7.69628	0.00778457	0.060793
LYPD6B	-0.293158	0.431802	0.66276	0.419549	0.639706
MMADHC	-0.270222	4.13422	4.04193	0.051588	0.186557
MMADHC-DT	-0.361914	4.89821	6.02225	0.0188597	0.102781
LINC01931	-0.267947	2.48033	0.582839	0.449923	0.664914
RBM43	-0.663856	1.62524	10.1484	0.00271434	0.0317593
RIF1	-0.144592	6.74717	2.25506	0.141501	0.342498
NEB	-0.0386556	3.39051	0.017091	0.896685	0.949471
ARL5A	-0.00589131	5.59081	0.00347879	0.953278	0.977843
ENSG00000288066	-0.461359	2.55848	1.9253	0.172437	0.384138
CACNB4	-0.1513	8.50237	5.8848	0.0201646	0.106697
ENSG00000225214	-0.135141	0.809371	0.477399	0.493029	0.697985
STAM2	-0.123943	5.49976	2.06267	0.159187	0.366323
FMNL2	0.00774133	8.99566	0.00825042	0.928107	0.965311
PRPF40A	-0.0265389	6.20779	0.0654417	0.799483	0.89431
ARL6IP6	0.406879	4.26855	16.2963	0.000255762	0.00715496
GALNT13	0.333725	8.33741	6.43895	0.0154199	0.0914813
ENSG00000224675	0.136786	0.606648	0.143448	0.706444	0.843099
ENSG00000287900	0.496412	3.85442	15.2372	0.000379868	0.00942769
KCNJ3	0.301784	8.81865	4.20599	0.0472726	0.177253
LINC01876	1.54457	1.72619	17.9795	0.000126009	0.00455133
NR4A2	-0.469157	2.61111	4.55339	0.03929	0.157813
GPD2	-0.0299335	4.96098	0.0575135	0.811769	0.901404
ERMN	0.835963	1.23094	2.58061	0.115814	0.3026
ACVR1C	0.289645	5.88089	3.02655	0.0900647	0.261093
ENSG00000234584	-0.151222	2.2175	0.535523	0.468765	0.678929
ACVR1	-0.107469	5.49517	0.83882	0.365552	0.591812
UPP2	0.330943	7.439	7.46566	0.00951366	0.0681836
ENSG00000270557	0.38991	1.06537	3.14604	0.0827261	0.248259
CCDC148-AS1	-0.0835719	1.3003	0.100414	0.752888	0.869578
CCDC148	0.180838	5.4957	1.28766	0.263639	0.491592
PKP4	0.183512	8.43647	3.62531	0.0645529	0.214223
ENSG00000289488	-0.350115	0.875673	1.81083	0.185265	0.401065
PKP4-AS1	-0.527893	1.25999	2.81886	0.0999962	0.277667
TANC1	1.19075	3.44255	13.3384	0.000788877	0.014864
WDSUB1	0.0288822	5.38977	0.0904909	0.765206	0.876756
BAZ2B	0.143333	8.03671	0.726028	0.399549	0.621828
ENSG00000223642	-0.811192	0.266523	5.80539	0.0197716	0.10544
BAZ2B-AS1	0.0570818	0.656418	0.0481198	0.827342	0.9096
ENSG00000226266	0.00235228	4.11791	0.000289863	0.986506	0.994119
MARCHF7	-0.0875878	6.48469	0.946817	0.336728	0.564423
CD302	-0.37206	2.87866	1.17878	0.284118	0.513152
PLA2R1	-0.768062	4.4163	6.67267	0.0137966	0.0857681
RBMS1	0.00599923	6.67696	0.00323973	0.95491	0.978362
TANK	0.106665	5.59242	0.754418	0.390573	0.613808
PSMD14-DT	0.301843	0.280185	1.30552	0.258698	0.486153
PSMD14	-0.151566	6.31132	3.75459	0.0601737	0.205631
TBR1	0.07976	5.31728	0.451325	0.5058	0.707543
SLC4A10	0.135435	9.74174	2.0993	0.155626	0.361877
ENSG00000288091	0.112422	3.61405	0.38941	0.536376	0.729935
DPP4	-0.0893074	2.79423	0.155652	0.695402	0.837026
ENSG00000236841	-0.658968	0.71265	10.1954	0.00252559	0.0302738
FAP	0.0160602	3.49555	0.00917299	0.924207	0.963487
IFIH1	1.10622	0.466352	4.96199	0.0305385	0.136651
GCA	-0.347836	4.59293	8.09735	0.00713117	0.0576864
KCNH7	-0.0120287	9.25315	0.0114012	0.915532	0.958892
KCNH7-AS1	-0.544823	4.26509	1.80956	0.186604	0.402314
FIGN	-0.950952	5.40756	16.5847	0.000229733	0.00672207
ENSG00000237844	-0.24551	0.669406	0.422319	0.518844	0.717385
GRB14	0.569235	5.68062	7.20939	0.0107159	0.0728644
COBLL1	-1.09488	2.42138	10.4014	0.00260746	0.0308679
ENSG00000236283	-0.415051	5.06744	0.830745	0.367859	0.593588
SLC38A11	0.490864	6.34261	3.81137	0.0583551	0.201873
SCN3A	-0.0801921	8.03004	0.534637	0.46918	0.679344
SCN2A	-0.0564651	8.87582	0.372105	0.545515	0.73714
CSRNP3	-0.0291765	8.41089	0.0957327	0.758714	0.873109
GALNT3	0.107638	3.93405	0.605154	0.44148	0.658601
ENSG00000235192	-0.273069	1.69028	1.74066	0.194582	0.411448
ENSG00000229195	1.07402	2.36453	21.7148	3.84458e-05	0.00200159
TTC21B	0.0142183	6.63102	0.0318177	0.859383	0.928693
TTC21B-AS1	-0.668679	1.4402	4.01123	0.0509727	0.185405
SCN1A-AS1	-0.52913	5.69015	2.03512	0.161928	0.370417
SCN1A	-0.107551	8.40299	0.934259	0.339913	0.567639
SCN9A	-0.379553	3.63662	1.69958	0.200261	0.417865
SCN7A	-0.361319	0.719445	0.733133	0.396555	0.619129
XIRP2	0.116195	0.430709	0.144313	0.705573	0.842586
B3GALT1	0.104644	7.75272	0.584384	0.449353	0.664638
B3GALT1-AS1	-0.18679	2.99555	0.748522	0.392379	0.615634
STK39	-0.542934	7.11045	29.6765	3.32247e-06	0.000371243
CERS6	-0.289463	8.40351	8.80288	0.00519596	0.0475841
CERS6-AS1	-1.14321	0.38844	8.102	0.00632449	0.0534209
SPC25	-0.792778	1.67303	5.55432	0.0234413	0.117596
LRP2	0.720761	2.29132	1.14874	0.290515	0.519365
BBS5	-0.260528	5.06913	5.08713	0.0299907	0.135086
KLHL41	0.517554	2.21252	6.48413	0.0150519	0.0905294
FASTKD1	0.174199	6.26046	3.1612	0.0834677	0.249268
PPIG	-0.0764456	6.73349	0.583934	0.449527	0.66474
CFAP210	-0.0979288	3.14758	0.311167	0.580274	0.761804
PHOSPHO2	-0.180989	1.96418	0.904796	0.347294	0.574921
KLHL23	-0.128953	6.14984	2.10838	0.15476	0.360741
SSB	-0.377875	5.5315	4.14466	0.0488343	0.180808
METTL5	-0.319809	4.12439	4.71798	0.0362164	0.151386
UBR3	-0.0579975	8.33225	0.494282	0.486338	0.692939
MYO3B	0.0328655	0.618683	0.0143139	0.905252	0.953036
ERICH2-DT	0.217691	2.45332	1.4399	0.237637	0.463984
ERICH2	-0.209784	2.48082	1.96954	0.168592	0.379209
GAD1	0.166494	1.46401	0.265247	0.609251	0.78185
ENSG00000286115	0.274449	0.671555	0.833839	0.365934	0.592132
GORASP2	-0.0566586	4.48168	0.329132	0.569579	0.75445
TLK1	0.0368917	7.84292	0.155059	0.695964	0.837286
METTL8	0.373588	5.3619	13.8146	0.000652356	0.0132743
DCAF17	-0.064432	4.43268	0.567342	0.455997	0.669438
CYBRD1	1.13654	0.377731	6.76649	0.0122026	0.0789552
DYNC1I2	-0.349592	7.2674	11.6538	0.00154411	0.0225045
SLC25A12	0.105411	7.97475	1.93013	0.172888	0.384728
HAT1	-0.185303	4.91317	0.904117	0.347738	0.575208
METAP1D	0.357241	4.11299	9.18201	0.00440223	0.0430027
ITGA6	0.00926876	0.66015	0.000930887	0.975789	0.989563
PDK1-AS1	-0.1415	1.81947	0.52557	0.472764	0.682207
PDK1	0.0945978	4.54021	0.474056	0.495343	0.700132
RAPGEF4-AS1	0.326371	3.91032	5.82059	0.0208238	0.108621
RAPGEF4	0.00456516	8.42099	0.00211834	0.963533	0.982927
MAP3K20	0.1405	3.83248	0.699468	0.408238	0.630065
MAP3K20-AS1	0.103635	0.193548	0.0702116	0.792042	0.890575
SP3	0.0337931	5.81391	0.101436	0.75187	0.869138
OLA1	-0.0545486	7.31951	0.494572	0.486211	0.692939
CIR1	-0.0729881	5.75102	0.495401	0.48585	0.692768
SCRN3	0.00195898	4.74661	0.000299075	0.986293	0.994119
GPR155	0.154961	6.50931	3.50673	0.0688839	0.222983
ENSG00000236449	0.464963	1.31994	2.96975	0.0921264	0.26464
WIPF1	0.0953903	2.03868	0.118175	0.73292	0.858503
CHN1	-0.278022	9.62846	4.6804	0.0369087	0.152545
ATF2	0.0316217	7.16216	0.0648112	0.80043	0.894627
ATP5MC3	-1.03185	5.08975	11.7528	0.00148565	0.0221077
LNPK	-0.396778	6.00102	14.0962	0.000584855	0.0123752
MTX2	-0.215633	6.81323	7.03598	0.0116201	0.0765078
LINC01117	-0.633617	5.3782	7.90653	0.00777225	0.0607629
LINC01116	-0.317214	4.01337	2.15169	0.150713	0.355736
ENSG00000230552	-1.12633	1.0592	7.82448	0.00746215	0.0593092
ENSG00000236501	-0.648165	1.28009	4.1829	0.0471954	0.177198
ENSG00000229337	0.0569932	2.17757	0.125192	0.725418	0.854134
HNRNPA3	-0.117869	6.40062	0.585736	0.448833	0.664223
NFE2L2	-0.334817	4.16015	10.885	0.00212521	0.0273733
ENSG00000213963	0.105041	3.55946	0.755434	0.390274	0.613543
AGPS	-0.0778279	5.87121	0.66963	0.418319	0.638761
TTC30B	-0.280559	0.504562	1.2673	0.265605	0.493684
TTC30A	-0.531682	0.87907	4.99522	0.0305028	0.136587
PDE11A	0.239266	0.802734	0.496453	0.484538	0.691674
RBM45	-0.0755309	4.74021	0.595847	0.444979	0.66142
OSBPL6	-0.111927	8.0865	1.26387	0.268021	0.496037
CHROMR	0.0578963	3.92101	0.127841	0.722677	0.852568
PRKRA	-0.118011	5.04525	1.44152	0.237381	0.463814
PJVK	0.0483826	2.97406	0.108222	0.743998	0.865187
PLEKHA3	-0.249002	5.08628	4.4531	0.0415281	0.163536
TTN-AS1	-0.139121	7.17493	1.56582	0.218517	0.440392
TTN	-0.0607311	6.00211	0.153448	0.697466	0.837827
ENSG00000267784	-0.0849082	2.07557	0.284742	0.596723	0.773226
ENSG00000287149	0.267889	5.55723	0.267969	0.607719	0.781042
CCDC141	0.181228	2.60612	0.364622	0.549167	0.739304
SESTD1	-0.0692266	6.90942	0.771137	0.385423	0.609208
ZNF385B	-0.0810854	9.14337	0.411189	0.525242	0.721741
CWC22	-0.187082	5.45088	4.19792	0.0474767	0.177522
ENSG00000225258	-0.395183	2.33465	1.217	0.275845	0.505241
SCHLAP1	0.302453	6.14014	1.18106	0.284035	0.513076
UBE2E3	-0.0361304	7.35579	0.117163	0.734031	0.859273
ENSG00000238171	-0.429887	0.0292385	1.18231	0.281829	0.51066
LINC01934	0.596403	3.15766	7.28396	0.0103621	0.0715539
ITGA4	0.724173	4.83366	11.407	0.00170976	0.0240032
CERKL	0.6591	3.99916	12.6348	0.00104065	0.0176119
NEUROD1	0.812548	4.05546	25.5273	1.151e-05	0.000852408
ITPRID2	0.252887	6.21129	5.36443	0.0260831	0.124593
PPP1R1C	0.248441	1.01557	0.739623	0.394508	0.617125
PDE1A	0.225701	9.30868	2.40216	0.129515	0.323878
DNAJC10	-0.333035	6.17912	8.87749	0.00502751	0.0466024
FRZB	-0.382905	2.48525	5.15435	0.0289843	0.132078
NCKAP1	-0.109773	8.03959	1.56282	0.218951	0.440924
DUSP19	0.0309938	4.5291	0.0409263	0.840768	0.917955
ENSG00000224643	-0.289815	1.45129	1.02623	0.316329	0.545668
NUP35	0.0506175	4.09293	0.14389	0.706575	0.843099
ENSG00000272800	0.36871	4.86994	6.81291	0.0129094	0.0821102
ENSG00000287621	0.451023	4.79788	11.3688	0.00173702	0.0242257
ENSG00000234172	0.625477	0.0219535	2.83114	0.0984502	0.274882
ENSG00000283839	-0.397902	1.64609	2.53486	0.11866	0.306923
ZNF804A	0.463911	8.6235	3.40784	0.0727428	0.229811
ENSG00000286797	0.381335	1.56902	0.382501	0.539761	0.732214
FSIP2-AS1	0.74344	4.53137	19.7094	7.61053e-05	0.0033124
FSIP2	-0.031681	3.02905	0.0101274	0.920372	0.961642
ENSG00000287129	0.178081	1.02072	0.748413	0.391819	0.615159
LINC01473	0.116484	7.03632	1.67425	0.203554	0.42234
ZC3H15	-0.266024	6.05186	4.74495	0.0357034	0.150129
ITGAV	0.558561	5.46613	16.8818	0.000206155	0.00635324
ENSG00000227227	-0.165662	2.50904	0.611509	0.438624	0.6562
FAM171B	-0.0764061	7.40981	0.419367	0.521174	0.71935
ZSWIM2	-0.449345	0.400283	1.72596	0.195053	0.411635
CALCRL-AS1	0.107947	4.3298	0.112335	0.73936	0.862926
CALCRL	0.404976	5.06879	4.03623	0.0517341	0.186788
LINC01090	-1.38148	6.5571	20.3457	6.11652e-05	0.00280933
GULP1	-0.546316	7.89996	16.2941	0.000255473	0.00715496
ENSG00000223523	-0.458744	0.293036	1.34541	0.251418	0.479139
COL5A2	-1.14168	6.77795	5.92499	0.0197725	0.10544
WDR75	-0.0222166	5.15693	0.0507465	0.822985	0.9071
ASNSD1	-0.367602	3.30109	4.92239	0.0326266	0.141907
ANKAR	0.255844	5.5898	6.43405	0.0154571	0.0916062
OSGEPL1	0.0672054	2.96958	0.195765	0.660682	0.815113
OSGEPL1-AS1	0.173696	1.05109	0.637978	0.428911	0.648509
ENSG00000273240	0.174672	0.589744	0.376298	0.542559	0.734496
ORMDL1	-0.177173	5.79818	1.31456	0.258791	0.486206
PMS1	0.116351	6.20854	3.0117	0.0908275	0.262151
C2orf88	0.451338	4.91234	2.98183	0.0923877	0.264734
MSTN	0.843291	0.336914	4.37829	0.0416088	0.163658
HIBCH	0.334341	7.167	3.29448	0.0774676	0.239525
INPP1	0.0040854	4.74146	0.000905595	0.976152	0.989563
MFSD6	-0.129188	6.26762	1.95728	0.169971	0.381
NEMP2	-0.417626	1.05758	5.11117	0.0286466	0.131448
NEMP2-DT	0.0313348	4.05543	0.0774772	0.782268	0.885761
ENSG00000284052	-0.299619	4.19117	3.9463	0.0542877	0.19273
NAB1	-0.144273	4.99826	0.761544	0.388369	0.612157
ENSG00000228509	0.0804104	2.3361	0.188454	0.666532	0.818578
GLS	-0.218464	8.90597	6.78093	0.0131031	0.0828735
STAT1	-0.64696	7.15345	3.27646	0.0782515	0.240533
STAT4-AS1	-0.597842	0.374078	2.53573	0.117741	0.305436
STAT4	0.263331	6.65056	2.56414	0.117652	0.305348
ENSG00000288064	0.0298654	1.39646	0.0109791	0.917003	0.95996
MYO1B-AS1	0.883031	0.349965	13.061	0.000692364	0.0137516
MYO1B	0.209296	6.37683	1.90598	0.175534	0.388321
NABP1	1.01211	1.09767	19.2261	7.52007e-05	0.00329555
CAVIN2-AS1	-0.861253	3.64365	4.79262	0.0347524	0.147842
TMEFF2	-0.192204	7.80089	2.82897	0.100836	0.278881
LINC01821	-1.40223	5.29814	10.3061	0.00270856	0.0317111
SLC39A10	-0.411244	7.84053	15.1566	0.000390193	0.0096199
DNAH7	-0.39937	6.68212	8.88457	0.00501171	0.04653
STK17B	0.80366	1.86499	13.1539	0.000804384	0.0149746
HECW2	0.0131311	8.73508	0.0249842	0.875249	0.937213
CCDC150	-0.11093	1.22161	0.166372	0.685489	0.830753
GTF3C3	-0.034426	4.85389	0.109812	0.742192	0.863857
PGAP1	0.144562	6.52118	0.732444	0.397494	0.620293
ANKRD44	-0.11522	5.19893	0.551611	0.462261	0.673973
SF3B1	-0.0625768	6.23919	0.478674	0.493259	0.698089
COQ10B	-0.293281	3.93105	3.95308	0.0540962	0.192229
HSPD1	-0.342993	5.38151	3.98023	0.0532979	0.190526
HSPE1	-0.291882	4.41526	1.3699	0.249185	0.476737
MOB4	-0.282988	5.23618	5.48305	0.0245868	0.121108
RFTN2	0.0010545	2.4726	5.26195e-06	0.998182	0.999285
ENSG00000222017	0.449688	4.55544	12.0874	0.00129524	0.0202191
MARS2	-0.207326	1.88769	1.07865	0.305263	0.534372
PLCL1	-0.0712415	8.41428	0.601557	0.442818	0.659516
ENSG00000286020	-0.555045	1.13401	2.39761	0.128365	0.322366
LINC01923	-0.187851	4.50005	3.26013	0.078973	0.241817
ENSG00000225421	-0.515212	3.0189	4.51597	0.0401378	0.160068
ENSG00000231557	-0.424396	2.90476	2.58547	0.11617	0.303217
SATB2	0.0979618	8.98308	0.943257	0.337626	0.565375
ENSG00000257045	-0.540168	1.93202	2.66438	0.109453	0.292369
SATB2-AS1	-0.195733	3.66843	1.96935	0.168719	0.379216
LINC01877	-0.14269	3.25542	0.222886	0.639548	0.802195
FTCDNL1	0.213212	5.80897	3.71852	0.061362	0.208289
ENSG00000232732	0.367969	2.47885	4.32628	0.0443647	0.170696
C2orf69	-0.110639	4.61645	0.972931	0.330239	0.558445
TYW5	0.286501	4.47654	6.38239	0.0158498	0.0929513
MAIP1	0.37893	4.79586	8.11154	0.0070829	0.0575082
ENSG00000287027	0.156919	0.808018	0.209402	0.649484	0.808871
SPATS2L	-0.283884	7.65073	10.7609	0.00223546	0.0281584
ENSG00000287299	-0.693871	3.76571	3.98617	0.0530782	0.190025
KCTD18	-0.018734	3.4417	0.0281243	0.867714	0.933204
SGO2	-0.197203	2.42415	1.58898	0.215209	0.436141
BZW1	-0.733082	5.03177	15.3367	0.000364992	0.00919296
CLK1	-0.0642582	5.65416	0.325507	0.5717	0.755698
PPIL3	-0.084305	3.7251	0.40051	0.530655	0.725649
NIF3L1	-0.444763	3.19753	6.30766	0.0164281	0.0945743
ORC2	0.206128	6.08585	6.56663	0.0145076	0.0885536
ENSG00000183308	-0.301913	4.0471	2.09734	0.155847	0.362276
HYCC2	0.00655809	7.17574	0.00712466	0.933179	0.968666
NDUFB3	-0.63738	3.69716	6.30393	0.0163879	0.0945643
CFLAR	0.198864	4.251	1.15313	0.289722	0.518791
CFLAR-AS1	0.228719	0.105791	0.446203	0.507082	0.708298
CASP8	-0.237995	3.77967	0.7906	0.379539	0.604018
ENSG00000289698	-0.423758	0.0685944	0.990347	0.324467	0.554028
FLACC1	0.429845	5.16945	7.09699	0.0112942	0.0753487
TRAK2	0.0839873	6.76511	0.900783	0.348611	0.576154
STRADB	-0.194974	5.52298	0.605918	0.441186	0.658316
C2CD6	0.590558	3.13968	6.85005	0.012695	0.0812334
TMEM237	-0.119165	3.99732	0.832006	0.367499	0.593157
MPP4	-0.085554	2.82043	0.231968	0.632846	0.797491
ALS2	-0.121451	6.57725	1.3825	0.247041	0.474441
CDK15	-0.273109	1.72446	0.621707	0.434578	0.65356
KIAA2012	0.387152	5.9474	11.7447	0.00148786	0.0221233
KIAA2012-AS1	0.182266	2.76987	0.439174	0.511523	0.712003
ENSG00000287041	0.375296	1.62803	1.38571	0.245757	0.472878
SUMO1	-0.253891	5.87448	3.72806	0.061046	0.207546
NOP58	0.0625901	5.81859	0.717859	0.40219	0.624029
ENSG00000286223	-0.0870473	1.59244	0.124868	0.72545	0.854134
ENSG00000273456	-0.274207	2.09689	1.93573	0.171844	0.383399
BMPR2	-0.0591501	7.76803	0.395608	0.533155	0.727255
FAM117B	0.0749967	6.32663	0.529777	0.471193	0.680987
ICA1L	-0.126025	7.93644	1.44083	0.237486	0.463877
WDR12	0.0391252	5.12621	0.124366	0.72631	0.854519
CARF	0.117015	4.5946	1.50805	0.22705	0.451619
NBEAL1	0.19429	6.50211	2.82201	0.101242	0.279416
ENSG00000289294	-0.14135	2.03344	0.434182	0.51377	0.713467
CYP20A1	0.120746	3.73447	0.594445	0.445522	0.661602
ABI2	-0.223349	8.27017	9.68634	0.00353086	0.0377497
RAPH1	-0.1961	7.39828	4.31929	0.0445356	0.171112
PARD3B	-0.297065	2.88516	1.60198	0.213419	0.434317
NRP2	-0.533788	3.9192	12.323	0.00117835	0.0191127
INO80D	0.101245	6.08475	1.17774	0.284702	0.51348
INO80D-AS1	-0.110058	2.45769	0.239975	0.626893	0.793931
NDUFS1	-0.0438703	6.69746	0.306674	0.582995	0.764012
EEF1B2	-0.463251	4.08697	3.72969	0.06091	0.207268
CMKLR2	0.514218	0.947236	5.66929	0.0215345	0.111055
ZDBF2	0.0727628	6.616	0.825322	0.369395	0.594911
ADAM23	-0.0452313	8.62146	0.208673	0.650428	0.809329
MDH1B	0.0666465	2.71867	0.182999	0.671179	0.821486
FASTKD2	-0.0203299	5.85656	0.0542627	0.817064	0.904185
ENSG00000229321	0.443683	7.17523	17.2268	0.000181904	0.00589799
CPO	0.804263	3.27963	21.1464	4.68943e-05	0.00227992
KLF7	-0.464743	5.52425	33.4829	1.14491e-06	0.00017931
MYOSLID	-0.572108	0.189856	4.02112	0.0500264	0.183416
ENSG00000223725	-0.556003	1.39498	5.90736	0.0195575	0.10485
CREB1	-0.0382542	6.11015	0.232312	0.632599	0.797326
METTL21A	-0.196414	4.39448	2.20294	0.146061	0.34968
CCNYL1	-0.281989	5.5782	4.26785	0.045758	0.173679
FZD5	0.212335	0.577939	0.705876	0.405047	0.626761
PLEKHM3	-0.0274267	6.9923	0.122692	0.728081	0.855404
C2orf80	-0.0532126	5.58075	0.157973	0.69327	0.835994
IDH1	-0.0651347	3.72917	0.412172	0.524762	0.72151
PIKFYVE	0.0897034	6.23369	1.19613	0.281031	0.50989
PTH2R	0.31262	6.56821	2.97704	0.0926358	0.265088
MAP2	-0.0517207	9.80615	0.144454	0.706023	0.842808
UNC80	0.0128942	8.45878	0.0131788	0.909213	0.955679
RPE	0.00853567	6.19917	0.00405391	0.949569	0.976191
KANSL1L	0.292404	6.17882	2.68795	0.109422	0.292328
ENSG00000272807	0.252283	3.2593	1.57944	0.216531	0.43792
KANSL1L-AS1	0.34846	4.70272	7.63668	0.00879589	0.0653776
ENSG00000279317	0.583047	2.48769	3.21135	0.0811488	0.245334
LANCL1-AS1	-0.279351	3.10408	0.849171	0.362618	0.588961
LANCL1	-0.0898701	6.14229	0.745933	0.393224	0.616403
CPS1	0.258589	2.53132	2.47306	0.12415	0.315904
ERBB4	1.11843	5.84648	12.5006	0.00109576	0.0183174
ENSG00000273118	1.83812	5.17429	37.9463	3.54789e-07	8.07018e-05
ENSG00000286965	2.61063	0.202572	22.3452	1.7581e-05	0.00114649
IKZF2	0.76337	4.63214	21.407	4.29072e-05	0.00215744
SPAG16-DT	0.714275	0.483297	7.29845	0.009452	0.06792
SPAG16	0.103224	7.10458	0.98011	0.328478	0.556974
ENSG00000197585	-0.962159	2.4504	6.62877	0.0137644	0.0856387
VWC2L	-0.588292	2.9341	7.63244	0.00880885	0.0653847
BARD1	-0.188175	0.907328	0.482677	0.49101	0.696645
ENSG00000286836	-0.0539016	1.57107	0.0494351	0.825184	0.90833
ATIC	-0.2988	4.33747	9.33635	0.0041139	0.0414843
FN1	-0.159298	3.27253	0.444425	0.508984	0.709858
LINC00607	0.594578	1.42958	4.42832	0.0410761	0.162426
MREG	0.0497861	4.01243	0.166072	0.685936	0.830977
PECR	-0.199319	3.94871	1.84055	0.182969	0.398343
TMEM169	-0.214776	3.57926	2.14479	0.151365	0.356788
XRCC5	-0.135614	6.80981	2.52976	0.120062	0.309167
LINC01963	-0.151867	2.16271	0.400264	0.530705	0.725649
MARCHF4	-0.266759	5.63854	3.49824	0.0692073	0.22352
ENSG00000233581	-0.569668	1.45176	4.08325	0.0488033	0.180808
SMARCAL1	-0.213095	4.76192	4.2782	0.0455121	0.173296
RPL37A	0.160827	6.54239	0.616458	0.437269	0.655544
IGFBP2	-0.172972	1.96197	0.660695	0.420756	0.64075
IGFBP5	-0.0921102	4.39314	0.206795	0.651899	0.809991
DIRC3-AS1	0.217907	9.20841	1.15685	0.288949	0.518205
LINC01921	0.115834	0.531954	0.136326	0.713592	0.84687
ENSG00000287498	0.142986	1.83996	0.180287	0.6731	0.822528
DIRC3	0.256414	7.20871	5.13446	0.0292773	0.132971
TNS1	-0.22044	2.17929	1.61235	0.211905	0.432342
ARPC2	-0.42186	6.12343	11.0646	0.00196939	0.0261133
ENSG00000261338	-0.224159	0.44135	0.538096	0.46686	0.677473
AAMP	0.120221	3.36396	0.49694	0.485163	0.692213
PNKD	-0.0573969	5.29231	0.433126	0.514456	0.714057
TMBIM1	-0.233645	1.51118	0.882804	0.352516	0.579649
CATIP-AS2	-0.142502	1.42916	0.207782	0.650693	0.809329
SLC11A1	0.640812	0.539158	5.16042	0.0275284	0.128804
CTDSP1	0.23879	0.572399	0.67149	0.416424	0.637496
VIL1	-0.409371	0.295154	2.08471	0.15475	0.360741
USP37	0.0392409	5.79422	0.188863	0.66634	0.8185
CNOT9	0.0954677	5.2614	1.50661	0.227263	0.451713
PLCD4	0.609341	1.86697	4.48836	0.0405681	0.161218
ZNF142	0.185808	3.12493	2.49997	0.122225	0.312674
BCS1L	-0.364021	1.4972	3.39757	0.0722214	0.228845
RNF25	-0.0998505	3.00642	0.481575	0.491949	0.697408
STK36	0.153408	4.11188	2.1869	0.147508	0.351645
TTLL4	0.0392712	2.48796	0.0601354	0.807605	0.898818
CYP27A1	0.450313	2.04983	1.84885	0.181885	0.397129
WNT10A	-0.482344	1.03691	4.13695	0.0474158	0.177433
LINC01494	0.0772074	1.96363	0.148941	0.701657	0.84085
ENSG00000288898	-0.319934	2.41254	2.64405	0.111868	0.296539
CDK5R2-AS1	-0.362736	1.46233	2.93821	0.0939446	0.267193
CDK5R2	-0.185118	3.74074	0.671854	0.417569	0.638074
CFAP65	-0.278364	1.92054	2.97464	0.0921835	0.26464
NHEJ1	0.467573	2.42709	7.65091	0.0087256	0.0651109
CNPPD1	0.03368	1.86986	0.0234272	0.879121	0.939712
RETREG2	-0.140461	4.36887	0.336862	0.565105	0.751598
ZFAND2B	-0.301496	3.72243	3.08476	0.0871233	0.25563
ABCB6	0.191107	2.89347	3.16728	0.0831961	0.248838
ATG9A	-0.020793	3.43995	0.0126407	0.91108	0.956799
ANKZF1	0.152468	3.8411	1.76682	0.191781	0.408187
GLB1L	-0.365991	0.271309	2.60605	0.112558	0.297256
STK16	-0.600396	1.30149	5.68589	0.0211274	0.109577
TUBA4A	-1.13391	4.61476	13.2036	0.000830256	0.0152977
DNAJB2	0.13393	4.55468	0.371971	0.54559	0.737154
PTPRN	-0.222262	5.53088	4.5555	0.0393727	0.15799
DNPEP	0.299138	2.09316	3.30978	0.0766727	0.238093
SPEG	0.141711	4.27855	1.63827	0.208392	0.428421
GMPPA	0.111754	1.20002	0.291279	0.592228	0.770836
CHPF	0.0832635	2.02736	0.16162	0.689839	0.833698
TMEM198	-0.104655	2.66624	0.262894	0.611111	0.783383
OBSL1	0.211595	4.11724	2.80494	0.102266	0.281254
INHA	-0.67387	1.91242	14.1147	0.000535175	0.01162
STK11IP	0.45723	3.11415	7.82877	0.00806038	0.0621458
SLC4A3	-0.160511	3.61734	1.02067	0.318823	0.54846
ENSG00000288902	-0.511275	5.18969	3.22191	0.0806813	0.244462
ENSG00000239498	-0.332345	7.73383	1.3282	0.256375	0.484466
ENSG00000236451	-0.365482	7.4749	2.06334	0.159119	0.366294
ENSG00000224819	-0.469095	5.9343	2.96338	0.093361	0.266087
ENSG00000286272	-0.849073	3.5235	2.78999	0.103018	0.282244
ENSG00000290000	0.133242	1.84254	0.347446	0.55895	0.746739
EPHA4	-0.0273323	8.54507	0.0869786	0.769671	0.879368
ENSG00000272944	-0.727611	1.2915	13.1946	0.00069054	0.0137318
ENSG00000234446	-0.487103	2.00883	4.47369	0.0408205	0.161853
ENSG00000288658	-0.502887	1.35538	3.18126	0.0820365	0.247146
CT75	-0.101639	2.35123	0.293141	0.591277	0.769942
SGPP2	0.0770787	5.67615	0.555553	0.460676	0.672946
FARSB	-0.242767	5.96477	5.84691	0.0205431	0.107716
MOGAT1	-0.342228	0.412555	0.885855	0.351444	0.578484
ACSL3	-0.30795	7.19202	6.05906	0.018522	0.101722
SCG2	-0.965095	5.22884	8.96507	0.00483853	0.0455387
AP1S3	0.11385	5.10448	0.913723	0.345215	0.573078
WDFY1	-0.0697915	5.39797	0.666544	0.419385	0.639706
MRPL44	-0.108644	3.4265	0.346521	0.559608	0.747304
SERPINE2	0.59124	7.46848	9.85095	0.00328921	0.0363277
ENSG00000274629	-0.677329	0.714267	4.2167	0.0455046	0.173296
CUL3	-0.127115	6.76284	2.33035	0.135213	0.332908
DOCK10	0.428758	5.27694	2.55939	0.117984	0.305753
NYAP2	0.140635	6.7676	1.5192	0.225365	0.449531
ENSG00000289265	0.684937	2.60075	11.6747	0.00151823	0.0223716
IRS1	0.248404	4.38349	1.7737	0.190924	0.407278
ENSG00000272622	0.800284	2.41631	15.9735	0.000287264	0.00778546
RHBDD1	0.310232	4.98982	6.62198	0.0141319	0.0870744
COL4A4	0.538007	0.824731	2.52013	0.119356	0.308098
COL4A3	-0.13952	2.02123	0.288391	0.59431	0.772148
MFF-DT	0.224669	3.84366	3.65898	0.0634002	0.212003
MFF	0.0470771	6.23258	0.212092	0.647776	0.807322
AGFG1	-0.0467153	7.10843	0.245559	0.623093	0.791207
DAW1	0.247613	3.00606	1.41984	0.24088	0.467594
SPHKAP	-0.900201	3.48798	5.87597	0.0202724	0.107001
LINC01807	-1.11738	1.9309	19.5352	7.53885e-05	0.00329622
PID1	-0.823942	6.20612	25.0856	1.31361e-05	0.000933056
DNER	-0.0323476	4.81689	0.0286392	0.866519	0.932748
TRIP12	-0.0730383	7.40177	0.722785	0.400594	0.622667
FBXO36	-0.230614	4.59654	3.60554	0.0652618	0.215774
SLC16A14	0.191427	4.59994	3.49362	0.0693901	0.223935
ENSG00000225963	-0.370002	1.58987	2.6815	0.10923	0.2921
SP110	-0.336377	0.690517	0.876804	0.354035	0.580942
SP140	-0.534327	2.1922	4.70457	0.0363351	0.151551
SP140L	0.0854718	1.05293	0.089484	0.766215	0.877387
CAB39	0.0128491	6.58193	0.0190802	0.890871	0.946501
ITM2C	-0.380539	5.37287	1.19399	0.281461	0.510428
GCSIR	0.157542	1.06452	0.814658	0.3715	0.596757
GPR55	0.468616	2.32152	2.89579	0.0970403	0.272709
C2orf72	0.420771	5.53306	25.1625	1.28323e-05	0.00092166
ENSG00000261829	1.04187	1.05509	25.7207	7.8576e-06	0.000660754
PSMD1	-0.296007	6.83459	12.288	0.00119338	0.0192421
HTR2B	-0.676243	1.14189	4.00429	0.0509387	0.185388
ARMC9	0.102392	7.39422	1.18157	0.283932	0.513076
NCL	-0.463757	5.48609	5.88098	0.0202039	0.106787
LINC00471	0.469675	1.48585	6.3254	0.0159665	0.0932089
PTMA	-0.60431	6.699	5.73714	0.0216805	0.111562
PDE6D	0.0700096	4.09612	0.351938	0.556564	0.744437
COPS7B	-0.167248	4.55382	2.91307	0.0960942	0.27112
ENSG00000261096	0.338113	0.885265	1.86166	0.179584	0.393906
DIS3L2	0.0665671	6.73159	0.489936	0.488249	0.694482
ENSG00000227033	-0.464957	3.11478	1.59286	0.214185	0.435227
TIGD1	-0.180819	2.56353	0.993415	0.32516	0.554433
EIF4E2	-0.357178	4.54813	14.4828	0.000504637	0.0112276
EFHD1	0.638043	2.52409	4.44004	0.0418279	0.164209
GIGYF2	0.0437758	6.98547	0.352179	0.556423	0.744337
ENSG00000241409	-0.127073	0.231423	0.170627	0.681349	0.828263
KCNJ13	-0.230677	0.72313	0.445381	0.507688	0.708834
SNORC	0.212766	3.38267	3.00751	0.0910677	0.262566
NGEF	-0.0755672	7.27143	0.623661	0.434625	0.653579
INPP5D	-0.484769	2.45865	5.61631	0.0230257	0.116328
ATG16L1	-0.112737	4.9938	1.31483	0.258745	0.486168
DGKD	0.621103	4.09562	9.77869	0.00339728	0.037029
USP40	0.0968312	4.66458	1.08611	0.303973	0.532894
ARL4C	-0.0327395	4.17754	0.0345942	0.853447	0.925262
SH3BP4	0.615224	1.77345	3.53497	0.0671169	0.219477
AGAP1	0.0460904	8.85673	0.23066	0.633807	0.798191
GBX2-AS1	0.448435	1.2843	2.65722	0.109143	0.292032
ASB18	0.444928	1.98618	1.22122	0.275965	0.505241
IQCA1	-0.0832881	6.09915	0.252092	0.618523	0.788643
COPS8-DT	-0.285014	3.9417	4.59739	0.0385443	0.156159
COPS8	-0.180194	4.46216	1.30531	0.260459	0.487942
RAB17	-0.635152	0.702378	7.40365	0.00892802	0.0657755
LRRFIP1	-0.0357345	7.74449	0.203604	0.65441	0.81087
ENSG00000286864	-0.274399	2.50353	1.00789	0.321615	0.551305
RBM44	1.18486	0.476089	9.80479	0.00293096	0.0333543
RAMP1	0.0319662	5.20425	0.076681	0.783358	0.886675
ENSG00000288857	0.0727387	0.716692	0.0402935	0.84172	0.918227
UBE2F	-0.229573	4.69063	7.27603	0.010391	0.0716482
SCLY	0.177151	4.06099	1.35207	0.252232	0.47976
ERFE	-0.493193	0.42233	2.39137	0.128128	0.321913
ILKAP	-0.0203007	5.77415	0.0776041	0.782092	0.885759
LINC02610	-0.182919	0.832511	0.465754	0.498156	0.701908
HES6	-0.153236	1.0814	0.242015	0.625179	0.792655
PER2	-0.194932	4.88182	1.0213	0.318661	0.548318
TRAF3IP1	-0.135966	5.93492	2.10846	0.154752	0.360741
ASB1	-0.276759	3.06156	3.59402	0.0656763	0.216507
LINC01937	-0.233998	3.36378	0.661763	0.420875	0.640821
TWIST2	-0.817563	2.99848	6.39998	0.0157383	0.0926978
HDAC4	0.132612	7.22548	2.46518	0.124743	0.316781
ENSG00000286307	-0.162201	0.628805	0.29473	0.589677	0.768761
HDAC4-AS1	-0.15767	0.867848	0.340149	0.562447	0.749681
ENSG00000220256	0.46571	0.924767	4.88205	0.032148	0.140798
NDUFA10	-0.27164	7.05817	12.0861	0.00129482	0.0202191
COPS9	-0.536939	4.56016	3.71612	0.0614307	0.208322
GPC1	-0.239822	4.86896	3.38411	0.0737151	0.231543
ANKMY1	-0.225636	4.04365	1.31716	0.258351	0.486001
DUSP28	-0.305042	2.13579	2.56191	0.117247	0.304752
RNPEPL1	0.432818	2.52268	7.10408	0.0112257	0.0751138
CAPN10-DT	0.720555	1.8855	11.5951	0.00152857	0.0223889
CAPN10	0.108666	3.05987	0.578211	0.451738	0.66636
GPR35	0.613883	1.05903	5.99831	0.0185724	0.101783
KIF1A	-0.386032	6.43231	7.0119	0.0117523	0.0771074
SNED1	0.57563	7.50724	19.6137	7.85065e-05	0.00339286
SNED1-AS1	0.104579	4.27107	0.0948568	0.759792	0.873539
MTERF4	-0.0363664	5.20445	0.106787	0.745639	0.865811
PASK	0.0219675	3.78054	0.0372133	0.848069	0.921501
PPP1R7	-0.299196	5.48048	7.00912	0.0117686	0.0771074
ANO7	-0.307072	1.802	1.48714	0.23001	0.454714
HDLBP	-0.288648	5.78466	11.4957	0.00164781	0.0234978
SEPTIN2	0.0862279	6.31354	0.581647	0.450409	0.665121
FARP2	0.0694793	5.08707	0.64172	0.428106	0.647753
STK25	0.00474922	4.58621	0.0018144	0.966249	0.984071
ENSG00000289555	-0.294843	0.363961	1.39909	0.242048	0.468809
BOK	-0.437414	0.221444	0.953275	0.333619	0.561494
THAP4	-0.248064	4.39003	5.25665	0.0275377	0.128804
ATG4B	0.168182	5.28672	4.40602	0.0425603	0.165857
DTYMK	-0.330545	2.06277	3.13769	0.084413	0.250954
ING5	0.114078	5.27901	0.975816	0.329528	0.557749
D2HGDH	-0.467436	3.14817	12.2266	0.00122388	0.0195058
GAL3ST2	-0.916228	-0.0704818	2.63794	0.110296	0.293923
RTP5	0.127421	1.17659	0.152475	0.698193	0.838387
LINC01237	0.159565	2.26349	0.513557	0.477997	0.686388
ENSG00000291147	0.0805928	5.06097	0.605482	0.441348	0.658507
CHL1-AS2	1.30354	4.94184	9.05141	0.0046606	0.044604
CHL1	-0.0541291	9.04262	0.182425	0.671725	0.821523
CHL1-AS1	-0.838777	1.97318	5.40093	0.0247437	0.121443
LINC01266	0.381309	5.59332	0.996973	0.324406	0.554024
CNTN6	-0.416637	5.20123	4.05878	0.0511121	0.185816
ENSG00000288831	-0.948975	0.783542	16.8354	0.000149351	0.005151
CNTN4	-0.350247	9.45385	7.26276	0.010452	0.0718323
CNTN4-AS2	-1.2619	3.07052	12.871	0.000887942	0.0158412
CNTN4-AS1	-0.863435	1.44469	6.53704	0.0138955	0.0861456
IL5RA	-0.314807	0.664385	1.20404	0.277892	0.507155
TRNT1	-0.219027	4.91403	3.2705	0.0785202	0.240993
CRBN	0.0745938	6.20905	0.717814	0.402204	0.624029
ENSG00000223727	0.519851	5.56973	8.22092	0.00674032	0.0556798
SUMF1	-0.028178	7.18981	0.0727843	0.788795	0.889148
LRRN1	0.107828	6.30082	0.792963	0.378849	0.603374
ENSG00000287720	0.140672	5.88919	0.470415	0.49699	0.701328
SETMAR	0.128157	2.97648	1.44187	0.237343	0.463814
ITPR1-DT	-0.106294	2.53333	0.418716	0.521483	0.719468
ITPR1	0.176743	8.75356	3.03054	0.0898601	0.260755
EGOT	-0.500403	1.58002	3.27448	0.0768007	0.238258
ENSG00000235978	-0.195595	4.90303	0.983514	0.327659	0.556426
BHLHE40-AS1	0.205906	4.03641	0.953537	0.335054	0.562902
BHLHE40	-0.400502	4.7274	6.37368	0.0159198	0.09305
ARL8B	-0.13227	6.0597	1.30673	0.260188	0.487796
ENSG00000233912	-0.612179	3.52515	2.85089	0.0990732	0.275845
EDEM1	-0.246256	4.55853	4.82776	0.0342245	0.146325
ENSG00000229642	-0.0131092	2.00486	0.00287155	0.957546	0.979801
ENSG00000226022	-0.360996	2.34855	1.88045	0.178411	0.391963
ENSG00000189229	0.00652024	0.879596	0.00022056	0.98821	0.994963
GRM7-AS3	0.0208497	2.6446	0.00669805	0.935206	0.969583
GRM7	-0.122673	9.88378	1.32274	0.257337	0.485097
ENSG00000288030	-0.174489	1.4769	0.587446	0.447966	0.663563
GRM7-AS1	-0.669545	2.92263	5.21122	0.0280187	0.129957
ENSG00000270207	-0.699479	5.7575	4.07775	0.0506064	0.184777
LMCD1-AS1	0.0407141	4.79037	0.0278938	0.868251	0.93342
LMCD1	0.907486	0.54324	10.5027	0.00221924	0.0280709
SSUH2	0.264684	2.28852	1.38985	0.245807	0.472878
CAV3	-0.241264	3.68906	0.423736	0.519005	0.717452
OXTR	0.0500375	1.75749	0.0569462	0.812653	0.902019
RAD18	0.0233528	6.22446	0.0437068	0.835525	0.914392
SRGAP3	-0.158074	8.56585	5.71768	0.0218889	0.112202
THUMPD3-AS1	0.046406	6.05196	0.186224	0.668534	0.819827
THUMPD3	-0.281345	3.71719	4.05931	0.0511149	0.185816
SETD5	0.136369	7.66244	3.21374	0.081042	0.245127
LHFPL4	0.157111	6.19329	1.89822	0.176394	0.389098
MTMR14	-0.291961	3.71876	6.63226	0.0140742	0.0868313
ENSG00000287878	-0.848914	1.39271	9.25372	0.00392343	0.0402075
CPNE9	-0.243996	3.73893	1.62442	0.21029	0.430148
BRPF1	0.134334	2.35712	0.624163	0.434434	0.653421
OGG1	-0.144083	4.05673	1.20361	0.279571	0.508754
CAMK1	-0.256673	4.69099	4.41127	0.0424525	0.16564
TADA3	-0.392929	3.15187	10.3152	0.00269837	0.0316515
ARPC4	-0.167003	3.90336	0.886727	0.352372	0.579562
TTLL3	0.208003	4.31813	2.40634	0.129208	0.32341
RPUSD3	-0.497775	3.56221	13.6159	0.000706877	0.0138668
JAGN1	-0.508221	2.40245	4.65192	0.0370683	0.152967
IL17RE	0.02943	1.3623	0.0146121	0.904316	0.952471
IL17RC	0.524465	1.82769	5.70813	0.0216802	0.111562
CRELD1	0.647887	5.38154	16.4536	0.00024103	0.0069046
PRRT3	0.114955	3.77967	0.599145	0.443741	0.660325
EMC3	-0.286342	4.9348	6.68358	0.0137257	0.0854536
ENSG00000291224	-0.100517	3.90076	0.7613	0.388453	0.612202
ENSG00000291078	-0.00426464	3.35694	0.00116745	0.972924	0.988438
FANCD2	-0.101956	1.64236	0.287548	0.594772	0.772347
BRK1	-0.574302	5.1569	7.07034	0.0114388	0.0758613
VHL	0.30527	4.84207	6.65381	0.0139198	0.0862403
IRAK2	-0.0167095	2.45241	0.0092684	0.923815	0.963414
TATDN2	-0.179088	3.95543	2.16793	0.149226	0.35376
GHRL	-0.317664	0.794117	1.49504	0.227177	0.451713
GHRLOS	0.46083	1.84603	3.18284	0.082346	0.24771
SEC13	-0.0398201	4.71143	0.116367	0.734904	0.859636
ATP2B2	-0.432688	8.40504	14.8618	0.000436224	0.0103927
SLC6A11	0.484964	4.87574	15.494	0.000343967	0.00879809
SLC6A1	0.233077	2.39013	0.50935	0.47978	0.688116
HRH1	-0.62545	4.99432	20.4601	5.88844e-05	0.00273084
ENSG00000285906	-0.762298	2.14696	5.55212	0.0231306	0.116642
ATG7	0.0794241	7.6258	0.640153	0.428664	0.648289
VGLL4	-0.130062	7.56368	1.56334	0.218875	0.440863
TAMM41	0.0344653	5.6788	0.1546	0.696391	0.837313
SYN2	0.0472503	8.69312	0.318721	0.575718	0.758693
ENSG00000288952	-0.317617	3.00222	0.815034	0.372118	0.597172
PPARG	0.974605	5.65715	33.8012	1.05008e-06	0.000168604
TSEN2	0.178411	5.67523	2.90988	0.0962592	0.271392
MKRN2OS	0.194779	3.43852	0.783168	0.381802	0.606301
MKRN2	0.193052	4.39606	2.56516	0.117593	0.305277
RAF1	0.110528	5.98065	2.55739	0.118121	0.306026
CAND2	-0.0877409	4.63834	0.552811	0.46178	0.673845
RPL32	-0.134281	5.97507	0.208869	0.65028	0.809281
IQSEC1	-0.14169	7.55846	0.977256	0.329174	0.557582
NUP210	0.268119	4.47938	4.78772	0.0349346	0.148214
HDAC11	-0.0912078	3.20582	0.488945	0.488705	0.694819
FBLN2	-0.323773	0.688484	1.48889	0.228042	0.45249
LINC00620	0.34753	3.10337	1.59422	0.21451	0.435592
WNT7A	-0.625887	3.22113	9.70041	0.00351457	0.0376628
CHCHD4	-0.47833	1.70638	5.97567	0.0188034	0.102562
TMEM43	0.356081	4.34199	14.6827	0.000467792	0.0107818
XPC-AS1	-0.29733	1.50327	1.19348	0.280619	0.509521
XPC	-0.187881	4.50341	5.42682	0.0252916	0.122745
LSM3	-0.231644	3.53066	1.14867	0.290611	0.519365
SLC6A6	-0.0634588	5.10405	0.160884	0.690608	0.834309
GRIP2	0.924745	0.634231	9.6069	0.00318237	0.0354393
CCDC174	-0.145489	4.38405	1.52415	0.224638	0.448605
C3orf20	0.155526	3.06558	0.625774	0.43384	0.652965
FGD5	-0.14725	1.67318	0.573688	0.453037	0.667349
FGD5-AS1	-0.498184	4.77436	9.62358	0.0036297	0.0383351
NR2C2	0.0982798	5.59292	1.46494	0.233675	0.459959
MRPS25	-0.156483	5.71411	1.50809	0.227038	0.451619
RBSN	-0.161131	4.54755	3.03201	0.0897964	0.260632
CAPN7	0.107799	6.18433	1.89417	0.176846	0.389779
SH3BP5-AS1	0.0373387	2.30162	0.0494696	0.825182	0.90833
SH3BP5	0.00838773	5.75453	0.00660771	0.935643	0.969644
METTL6	-0.0530029	5.68809	0.315837	0.577444	0.759969
EAF1	-0.172526	3.77785	1.25823	0.26909	0.497488
EAF1-AS1	-0.0606213	0.920103	0.106805	0.74538	0.865811
COLQ	0.123187	5.65413	0.846438	0.363407	0.590043
HACL1	0.13343	6.10005	2.72842	0.106877	0.288349
BTD	-0.103709	5.43975	0.305128	0.583944	0.764573
ANKRD28	-0.228139	7.46451	3.41059	0.0726325	0.229766
ENSG00000287042	0.351418	7.53941	4.92235	0.0326035	0.141871
ENSG00000286689	0.450118	0.661563	3.36188	0.072966	0.23025
GALNT15	0.608138	2.73807	7.79035	0.0081766	0.0625672
DPH3	-0.23763	3.28612	1.68267	0.202455	0.421018
OXNAD1	-0.121544	5.91053	2.19988	0.146327	0.350009
RFTN1	-0.384925	7.66034	14.4644	0.00050757	0.0112507
ENSG00000271964	0.238619	0.282865	0.88712	0.351007	0.578249
ENSG00000288050	-0.834126	0.172775	6.73657	0.0122806	0.0793458
PLCL2	-0.189342	7.71155	5.84933	0.0205179	0.107614
ENSG00000285731	-0.453986	2.87326	3.48087	0.0692863	0.223662
TBC1D5	0.0469094	8.82354	0.217293	0.64379	0.804875
SATB1	-0.441518	5.63107	7.16515	0.0109391	0.0738565
ENSG00000272477	-0.158895	1.19341	0.361823	0.550817	0.740741
SATB1-AS1	-0.0812833	5.93176	0.147008	0.703563	0.841084
KCNH8	0.0243695	3.05187	0.00484945	0.944851	0.973852
ENSG00000287069	-0.190901	1.20634	0.178906	0.67456	0.823628
EFHB	-0.812458	1.82582	5.44216	0.0248281	0.121526
RAB5A	-0.160184	5.38558	3.16489	0.0832967	0.24903
ENSG00000289138	0.260904	1.3805	1.32165	0.257058	0.484905
PP2D1	-0.0182801	1.45131	0.00499329	0.943977	0.973161
KAT2B	0.665428	4.91411	22.6816	2.82225e-05	0.00155753
SGO1-AS1	0.0763196	3.41617	0.065625	0.799214	0.894219
ZNF385D	0.303716	5.24149	1.2792	0.265187	0.49318
UBE2E2	0.0684881	9.61399	0.372629	0.545234	0.736864
UBE2E1	-0.153992	5.62472	1.93221	0.172664	0.384415
NKIRAS1	-0.443757	4.41241	13.3423	0.000785532	0.0148563
RPL15	-0.380342	5.47965	2.02809	0.162639	0.371227
NR1D2	0.195106	6.14532	2.35596	0.133149	0.329714
THRB	-0.24487	9.45299	5.36731	0.026045	0.124536
ENSG00000289130	-0.621813	5.65897	2.08072	0.157434	0.364044
THRB-IT1	0.182765	2.78707	0.714565	0.403264	0.624963
THRB-AS1	-0.374116	2.20472	3.7277	0.0609739	0.207337
ENSG00000272554	-0.141888	0.596065	0.438119	0.511447	0.711949
RARB	-0.696461	6.64968	15.0879	0.000400466	0.00981215
TOP2B	-0.276532	6.44658	7.22303	0.0106475	0.0726576
NGLY1	-0.22901	5.70736	4.59424	0.0385901	0.156216
OXSM	0.0497221	2.64393	0.0971936	0.756937	0.872217
LRRC3B	-0.960423	3.78066	26.7242	7.99871e-06	0.000664484
NEK10	-0.19623	7.41343	2.64059	0.112489	0.297154
ENSG00000287348	-0.702509	-0.0956305	3.68175	0.0605691	0.206512
SLC4A7	0.0355594	5.96156	0.0950503	0.759548	0.873449
CMC1	-0.114128	5.47451	2.18545	0.147622	0.351828
AZI2	-0.140683	4.67891	1.87651	0.178837	0.392674
ZCWPW2	0.184544	5.72746	2.90117	0.0967405	0.272291
RBMS3	0.501077	6.37643	11.4768	0.00166056	0.0235723
RBMS3-AS3	-0.111853	1.22069	0.127193	0.723066	0.852605
STT3B	-0.118205	5.91578	1.87996	0.178439	0.391974
OSBPL10	-0.552002	5.95912	11.3194	0.00177199	0.024473
OSBPL10-AS1	-0.608525	1.02556	3.73448	0.0592716	0.203871
ZNF860	-0.655912	1.06823	7.21164	0.0102369	0.0710484
GPD1L	-0.225286	5.12507	5.90059	0.0200113	0.10618
CMTM7	-0.652791	1.43156	6.73483	0.0126365	0.0810222
CMTM6	-0.210356	3.64474	3.52623	0.068172	0.221562
DYNC1LI1	-0.514665	5.67184	45.5542	5.57143e-08	2.08732e-05
CNOT10	-0.0349001	5.40176	0.108042	0.744202	0.865247
TRIM71	0.15177	3.37636	1.20672	0.278972	0.508165
GLB1	0.0961562	5.65552	1.47621	0.231918	0.457397
CRTAP	-0.077313	3.60658	0.558744	0.459414	0.671821
SUSD5	-0.42267	3.6425	4.26941	0.0457378	0.173637
FBXL2	-0.0759422	6.81202	0.528477	0.471734	0.681403
UBP1	-0.0632053	5.9727	0.553375	0.46155	0.67381
CLASP2	0.0806275	8.96849	1.05814	0.310188	0.539547
PDCD6IP-DT	0.282034	1.70054	1.02047	0.318683	0.548318
PDCD6IP	0.180272	6.34999	4.30958	0.0447639	0.171762
LINC01811	-0.387394	6.2708	4.46813	0.0412014	0.162719
ARPP21	-0.132626	9.68128	2.33801	0.134591	0.331977
STAC	-0.528289	1.14543	2.67673	0.108668	0.29133
DCLK3	-0.0716048	2.9804	0.1462	0.704354	0.841575
TRANK1	0.126273	6.49064	1.37208	0.248798	0.476349
EPM2AIP1	-0.0552633	5.68658	0.17283	0.679964	0.827318
MLH1	-0.207297	4.61596	5.24631	0.02768	0.129216
LRRFIP2	0.0544957	7.4884	0.429339	0.516288	0.715821
ENSG00000290046	0.172681	4.51451	1.35536	0.251657	0.479171
ENSG00000271993	0.520019	0.774476	5.40545	0.0247227	0.121434
GOLGA4	0.0957575	7.53358	0.716443	0.402649	0.624466
APRG1	0.0122541	4.0441	0.0167858	0.897604	0.949904
ITGA9	0.211056	7.2171	2.94894	0.0941321	0.267527
ITGA9-AS1	0.265477	6.26773	8.21728	0.00675079	0.055705
CTDSPL	0.048784	7.92732	0.215707	0.644999	0.805705
ENSG00000290076	-0.455651	1.05894	5.92877	0.0186302	0.101938
VILL	0.397664	2.47295	7.63605	0.00875419	0.0651856
PLCD1	-0.0197654	0.279331	0.00389206	0.950518	0.976864
DLEC1	0.318463	1.28883	1.48382	0.230269	0.455084
ACAA1	-0.101873	4.09843	0.57215	0.454116	0.667864
OXSR1	0.050573	6.19	0.311888	0.579823	0.761526
SLC22A13	0.268145	2.01891	2.93426	0.0948412	0.268782
SLC22A14	-0.100629	3.86267	0.570443	0.454783	0.66838
XYLB	-0.0123606	5.32434	0.0147905	0.903849	0.952364
ACVR2B	0.255242	4.19897	3.32384	0.0762263	0.237116
EXOG	0.0273574	5.64181	0.121141	0.729735	0.856658
SCN5A	-1.37555	1.25588	34.8923	2.83772e-07	6.95133e-05
SCN11A	-0.315319	2.65549	4.13936	0.0489366	0.180997
WDR48	-0.00198779	5.25206	0.000380205	0.984546	0.993494
GORASP1	-0.175339	3.09099	1.35603	0.251549	0.479171
TTC21A	0.498401	4.32204	16.3196	0.000253757	0.00714069
CSRNP1	-0.415517	1.42792	2.88173	0.0971664	0.272903
ENSG00000284669	-0.510236	0.337684	3.90899	0.0535081	0.19092
ENSG00000287780	0.548236	1.52702	4.96104	0.0315455	0.139104
SLC25A38	0.232569	3.12422	4.13269	0.049161	0.181616
RPSA	-0.145213	5.06953	0.511563	0.47887	0.687281
ENSG00000286781	0.189051	1.11125	0.690761	0.410321	0.632303
MOBP	0.449193	3.94501	1.95798	0.169916	0.380965
ENSG00000285885	-0.167666	2.25124	0.411799	0.524907	0.721591
ENSG00000289279	0.527595	0.190635	1.63585	0.206786	0.426702
MYRIP	-0.140541	7.41556	0.890848	0.351252	0.578317
EIF1B-AS1	-0.284304	4.88722	1.93541	0.172323	0.383974
EIF1B	-0.469711	5.48274	3.33833	0.0756066	0.235736
ENTPD3-AS1	-0.249927	3.48818	1.60199	0.213408	0.434317
ENTPD3	-0.212389	3.84221	3.36175	0.0746499	0.233672
RPL14	-0.264003	5.96389	1.01489	0.320156	0.549812
ZNF620	-0.476118	1.82183	9.0768	0.00450897	0.0436659
ZNF621	-0.0662014	3.39019	0.221692	0.640477	0.802623
CTNNB1	0.0284335	6.05295	0.0568494	0.812837	0.902028
ULK4	0.107324	6.91963	1.39897	0.244296	0.471443
TRAK1	-0.0508397	6.19358	0.368393	0.547517	0.738176
CCK	-1.31302	7.42414	12.7831	0.000978646	0.0169682
ENSG00000281160	-0.632788	1.42295	9.04412	0.00422343	0.0421078
LYZL4	-0.615666	0.119999	5.10887	0.0281087	0.130049
VIPR1	-0.39944	4.8462	11.3057	0.0017829	0.0245554
VIPR1-AS1	-0.840625	2.32195	10.6593	0.00221717	0.0280709
SEC22C	-0.187048	4.76785	4.68751	0.0367789	0.152434
SS18L2	-0.309648	3.8829	2.35752	0.133045	0.329501
ENSG00000289558	-0.752772	1.85025	10.3512	0.00254256	0.030363
NKTR	0.0998533	7.41143	0.944182	0.337392	0.56514
ZBTB47-AS1	-0.117498	4.73212	0.21161	0.648154	0.807635
ZBTB47	0.00824794	3.65358	0.00436208	0.947691	0.975148
HHATL	0.244688	2.06862	0.984125	0.327372	0.556285
CCDC13	-0.00447392	3.12736	0.000742237	0.978409	0.990355
HIGD1A	-0.764895	4.14692	6.36291	0.0160048	0.0933749
ENSG00000235288	0.020796	0.415281	0.00585727	0.93929	0.971047
ACKR2	0.331525	0.301476	1.11912	0.294943	0.523721
ZNF662	0.261891	2.25293	2.87587	0.098051	0.274138
KRBOX1	-0.182289	0.456269	0.500256	0.482605	0.689787
GASK1A	0.566353	3.68198	10.5732	0.00242379	0.0295164
POMGNT2	-0.150299	4.00696	1.78957	0.189007	0.405001
SNRK	-0.0658906	5.25932	0.570741	0.454656	0.668291
SNRK-AS1	0.196677	0.906395	0.977447	0.328452	0.556974
ANO10	-0.261266	6.52948	7.41101	0.00975734	0.0691006
ABHD5	0.0162614	4.82277	0.0336634	0.855408	0.926389
ENSG00000261786	-0.177641	5.09987	2.08113	0.157383	0.364013
TOPAZ1	0.173933	0.595392	0.224509	0.637736	0.801129
TCAIM	0.22919	5.70214	3.33833	0.0756017	0.235736
ZNF445	-0.00239843	5.27531	0.00074841	0.978319	0.990355
ZNF852	0.0244992	4.21514	0.0475558	0.828549	0.910356
ZKSCAN7	-0.388805	2.17055	7.78921	0.00814289	0.0624591
ZKSCAN7-AS1	0.0408493	4.41193	0.0624787	0.803979	0.896977
ZNF660	0.198254	2.47484	1.43909	0.23775	0.464109
ZNF197	0.158318	4.80078	1.93851	0.171986	0.383626
ZNF35	-0.0650331	3.24119	0.266715	0.608569	0.781592
ENSG00000272077	0.403888	0.559171	2.05277	0.1586	0.365678
ZNF502	0.460538	2.19661	4.32059	0.0444579	0.170883
ZNF501	1.42409	0.892766	32.5563	8.54711e-07	0.000142008
KIAA1143	-0.473964	3.18294	5.95849	0.0194584	0.104524
KIF15	0.429911	2.3991	5.19797	0.0283523	0.130726
TMEM42	-0.091993	2.48713	0.257323	0.614878	0.785904
ZDHHC3	0.0316711	4.43063	0.0877524	0.76868	0.87863
EXOSC7	-0.0448791	4.55834	0.251321	0.619062	0.788858
CDCP1	-0.630139	0.965493	3.83153	0.0570147	0.198828
TMEM158	-1.15486	3.88102	19.3787	8.57232e-05	0.00356202
LARS2	-0.133492	5.53758	2.58186	0.116433	0.303545
LARS2-AS1	-0.451488	0.409823	1.49147	0.227639	0.45199
LIMD1	0.195713	2.8484	0.940082	0.338452	0.566221
LIMD1-AS1	0.06392	0.571871	0.0611568	0.805731	0.89804
SACM1L	-0.0833602	5.97737	1.34034	0.25425	0.482227
SLC6A20	-0.470118	0.882962	3.45664	0.0696638	0.224236
ENSG00000288720	-0.259256	2.6756	0.676595	0.415675	0.636811
LZTFL1	-0.10364	4.82368	0.805627	0.375111	0.59982
FYCO1	0.294851	0.716417	0.918461	0.343145	0.570621
LINC02009	-0.491618	0.867934	2.10622	0.154051	0.360039
LRRC2	0.70915	5.38557	13.6793	0.000687641	0.0137005
ALS2CL	0.820139	3.24357	23.9425	1.89236e-05	0.00119366
TMIE	-0.899169	1.6326	12.397	0.00107547	0.0180729
CCDC12	-0.237273	4.53342	3.76948	0.0597036	0.204639
NBEAL2	0.282153	1.39641	1.79655	0.187529	0.403322
SETD2	-0.0246882	7.42364	0.097076	0.757082	0.87226
KIF9-AS1	0.0481115	6.62702	0.196135	0.660387	0.814907
KIF9	-0.126952	4.24601	0.878481	0.354591	0.581345
KLHL18	0.106824	4.89527	1.3859	0.246475	0.473687
ENSG00000289507	0.0511282	0.569795	0.0391423	0.844037	0.919591
PTPN23-DT	0.28121	2.072	1.88685	0.177298	0.390339
PTPN23	0.0401536	3.50555	0.1232	0.727549	0.855095
SCAP	0.137249	5.32591	2.91949	0.0957319	0.2704
ELP6	-0.149796	3.83848	1.00691	0.322063	0.55165
CSPG5	-0.251445	3.81072	2.44979	0.125913	0.318586
SMARCC1	0.0536916	6.04923	0.45818	0.502605	0.705552
DHX30	-0.283345	5.57054	13.1928	0.000832085	0.0153019
MAP4	-0.393168	6.41314	21.6609	3.9378e-05	0.00202257
ZNF589	0.131553	5.09665	0.997782	0.324213	0.553853
NME6	-0.165322	2.27914	1.24445	0.271625	0.500525
ENSG00000289043	0.214571	2.15719	1.33607	0.254767	0.482584
SPINK8	-0.199634	1.93123	0.372378	0.544751	0.73642
FBXW12	0.142088	1.845	0.372035	0.545478	0.73714
PLXNB1	0.209299	0.450042	0.387262	0.536766	0.730275
CCDC51	-0.528615	1.38245	8.25074	0.00621031	0.052997
TMA7	-0.304717	5.65383	1.59482	0.214397	0.435472
ENSG00000244380	-0.302288	0.787785	0.992065	0.324092	0.553736
ATRIP	-0.0268032	2.2685	0.0250982	0.874952	0.937091
SHISA5	-0.176189	3.24451	1.11939	0.296801	0.525691
PFKFB4	0.0838019	2.31978	0.279661	0.600014	0.775359
COL7A1	0.74996	1.43882	10.4625	0.00243788	0.0296503
UQCRC1	-0.431064	3.89931	8.1078	0.0071028	0.0575651
SLC26A6	0.303518	0.565364	1.44747	0.235087	0.461787
CELSR3	0.191132	3.12404	1.74621	0.194333	0.411107
LINC02585	-0.281308	0.400472	1.08589	0.302397	0.531188
NCKIPSD	0.12532	3.99329	1.09995	0.300962	0.52958
IP6K2	0.0819151	5.31674	0.609664	0.439786	0.657512
PRKAR2A	-0.0373347	6.07031	0.151089	0.699681	0.83938
PRKAR2A-AS1	-0.562709	0.219135	4.08733	0.0482244	0.179405
SLC25A20	-0.0451942	0.645878	0.0388915	0.844518	0.919832
ARIH2OS	-0.0675191	1.2641	0.086484	0.769968	0.879523
ARIH2	-0.0342663	5.71476	0.219261	0.642298	0.804008
ENSG00000223343	0.0529567	0.863541	0.0569643	0.812454	0.901904
P4HTM	-0.00965964	5.27757	0.00567298	0.940359	0.971289
WDR6	0.558802	3.34074	13.0816	0.000872205	0.0156334
DALRD3	-0.131446	3.13315	0.719693	0.401557	0.623379
NDUFAF3	-0.737137	3.10679	5.33894	0.0263044	0.125118
IMPDH2	-0.679694	1.90406	7.6345	0.00856971	0.0644651
QRICH1	0.000243142	5.67577	5.56536e-06	0.99813	0.999285
QARS1	-0.0337085	2.22598	0.0420464	0.838596	0.916861
USP19	-0.135687	2.51656	0.746037	0.393106	0.616341
CCDC71	-0.286779	1.44793	1.73204	0.194774	0.411448
KLHDC8B	-0.261725	2.11104	2.31731	0.135861	0.333835
IHO1	0.366271	1.87501	3.03694	0.0893027	0.259672
C3orf62	0.288758	3.27277	3.4859	0.0697087	0.224343
USP4	-0.117347	5.62717	0.947938	0.336446	0.564201
GPX1	-0.867462	3.68207	5.82245	0.0208035	0.108545
RHOA	-0.343542	5.39059	11.0256	0.00200181	0.0263547
TCTA	-0.160474	3.53777	1.10836	0.299156	0.528159
AMT	0.161538	2.55424	1.0035	0.322657	0.552371
NICN1	-0.355728	2.72862	3.84336	0.057272	0.199362
DAG1	-0.182494	4.50134	2.89976	0.0968251	0.272385
BSN	-0.114339	6.83465	1.19695	0.280867	0.509741
APEH	-0.246046	1.9351	1.11103	0.298122	0.527329
MST1	0.138694	0.817927	0.284101	0.596528	0.773226
RNF123	-0.110746	3.50027	1.01229	0.320784	0.550645
GMPPB	-0.180343	0.959693	0.746762	0.392009	0.615353
IP6K1	-0.039535	5.88647	0.212423	0.64752	0.80712
INKA1	-0.784744	0.251644	6.84092	0.0114309	0.0758613
TRAIP	0.112086	1.04485	0.394649	0.533153	0.727255
CAMKV	0.155563	5.09857	0.788021	0.380327	0.604866
MST1R	0.678411	0.380898	4.51999	0.0385416	0.156159
MON1A	-0.0394063	2.72185	0.065501	0.7994	0.89431
RBM6	-0.0246816	7.82496	0.0794949	0.779524	0.88441
RBM5	0.0190465	6.26532	0.0683812	0.795131	0.892211
RBM5-AS1	-0.596716	0.225383	3.1877	0.080021	0.243504
GNAI2	-0.184521	4.05948	1.82196	0.185138	0.400889
ENSG00000230454	0.337325	0.447391	1.34425	0.251919	0.479281
SEMA3B	0.168564	0.839702	0.215105	0.645047	0.805705
IFRD2	0.523934	2.56072	7.47845	0.00940185	0.0676615
NAA80	-0.674931	1.2353	9.07199	0.00414039	0.0416036
HYAL1	0.0291723	1.62736	0.0185067	0.892469	0.947303
HYAL2	-0.273559	0.777474	1.32557	0.255026	0.482789
TUSC2	-0.464652	3.69707	4.04514	0.051493	0.186525
RASSF1	0.0493237	2.28633	0.116121	0.735161	0.859782
NPRL2	0.153966	2.90974	0.94796	0.336423	0.564201
CYB561D2	0.122025	2.49549	0.582831	0.449878	0.664914
TMEM115	0.265923	1.53676	0.876525	0.354745	0.581399
CACNA2D2	0.460899	2.86944	7.06579	0.011483	0.0760242
ENSG00000271858	0.694145	0.292597	5.25193	0.0261378	0.124698
C3orf18	-0.234417	1.95425	3.2037	0.0811785	0.245384
HEMK1	0.0890357	2.06044	0.333229	0.567164	0.752974
DOCK3	0.0577328	9.86433	0.32729	0.570652	0.755212
ENSG00000288988	0.109538	0.905095	0.13633	0.713674	0.846914
MANF	-0.0412305	2.30899	0.0391979	0.844101	0.919591
RBM15B	0.196416	2.35811	0.803593	0.375684	0.600327
DCAF1	-0.213812	4.6971	4.11453	0.0496226	0.182588
RAD54L2	0.0725563	6.0178	0.523088	0.473987	0.683714
TEX264	-0.519199	2.74481	6.15441	0.0176067	0.0985388
GRM2	-0.376041	3.66211	6.00137	0.019065	0.103428
ENSG00000287707	0.758503	0.626471	8.56333	0.00536102	0.0484316
RRP9	-0.056923	1.61529	0.0826978	0.775044	0.882105
PARP3	-0.151847	1.11592	0.65423	0.422978	0.642845
PCBP4	0.122319	3.54992	0.883414	0.35326	0.580223
ABHD14B	0.266434	2.23519	1.4253	0.23966	0.466264
ABHD14A	-0.617185	4.26781	6.23008	0.0170649	0.0966695
ACY1	-0.000852999	1.04817	1.96161e-05	0.996487	0.998368
RPL29	-0.35736	4.69988	0.96096	0.333207	0.56123
DUSP7	0.0374771	2.66081	0.0332139	0.856362	0.927048
POC1A	-0.227094	1.75337	1.82721	0.184165	0.399631
ALAS1	-0.552891	2.92312	9.1493	0.00446533	0.0433973
TWF2	-0.400496	3.12614	3.4294	0.0719009	0.228208
PPM1M	-0.319737	1.53411	1.54455	0.220747	0.443514
WDR82	-0.171101	5.15227	1.05217	0.311541	0.540935
GLYCTK	-0.787766	1.41378	11.1135	0.00178288	0.0245554
DNAH1	0.0836649	3.95459	0.341608	0.56239	0.749681
BAP1	0.124066	2.6728	0.470077	0.497156	0.701355
PHF7	0.0839456	3.70914	0.260296	0.612898	0.784563
NISCH	0.298273	6.05177	9.7883	0.00337925	0.0369256
UQCC5	0.209668	4.28783	1.89704	0.176537	0.389366
PBRM1	0.0306423	6.51955	0.15931	0.692043	0.835327
GNL3	-0.33346	4.07045	7.25292	0.0105115	0.0720124
GLT8D1	-0.401011	3.74138	9.47003	0.00388472	0.0399541
SPCS1	-0.76902	5.00589	8.0818	0.00718233	0.0578797
NEK4	-0.0372247	5.39039	0.273053	0.604346	0.778842
ITIH4	0.300476	3.1747	3.7724	0.0596205	0.204519
STIMATE	-0.116576	4.42668	1.14752	0.29088	0.51949
ENSG00000289519	0.526081	0.675065	3.61949	0.0635976	0.212515
SFMBT1	-0.132678	5.59	1.12599	0.295378	0.524278
RFT1	0.0919488	3.62715	0.516332	0.476853	0.685416
PRKCD	-0.398572	2.91293	6.37181	0.0158413	0.0929513
TKT	-0.66177	4.19403	12.1918	0.0012433	0.0197143
DCP1A	0.0213515	5.6484	0.0501414	0.824026	0.907531
CACNA1D	-0.157196	8.41431	4.32545	0.0443918	0.170766
CHDH	-0.138706	3.25578	0.153506	0.697396	0.837827
ENSG00000271976	-0.00795118	1.13595	0.00165545	0.967745	0.985015
ACTR8	-0.534541	3.29519	13.8855	0.000636566	0.0130643
SELENOK	-0.694555	4.18479	6.11853	0.0180109	0.0998937
ENSG00000286353	0.102675	4.38708	0.71813	0.402107	0.624029
CACNA2D3	-0.034234	9.98622	0.118575	0.732497	0.858389
CACNA2D3-AS1	-0.58636	3.61724	3.11444	0.0855862	0.252741
LRTM1	-0.186166	5.28044	0.384901	0.538728	0.731642
WNT5A	-0.411494	2.2077	5.53641	0.0239142	0.119018
ENSG00000242317	0.911183	0.325601	9.81081	0.00290915	0.0332314
ERC2	0.0764396	9.85343	0.479288	0.492983	0.697985
ERC2-IT1	0.323751	2.31929	2.64681	0.112029	0.296689
CCDC66	0.135217	6.8388	2.97797	0.0925869	0.265027
TASOR	0.0486972	6.39264	0.354527	0.555116	0.743437
ARHGEF3	0.0228582	7.4311	0.065765	0.798999	0.894136
IL17RD	-0.0607989	0.747232	0.0418156	0.83891	0.917051
HESX1	-0.132203	0.866903	0.194317	0.661309	0.815478
APPL1	-0.23014	5.89144	5.41204	0.0254706	0.123176
ASB14	0.112059	1.54309	0.107871	0.744105	0.865196
DNAH12	0.63397	2.31278	5.38527	0.025791	0.123879
PDE12	0.0500741	4.05819	0.168447	0.683822	0.830259
ARF4	-0.341278	4.88213	4.71588	0.0362482	0.151486
ARF4-AS1	0.159746	1.19741	0.793652	0.378135	0.602689
DENND6A	-0.00382514	6.02136	0.00249386	0.960435	0.981024
DENND6A-AS1	-0.432093	4.13378	3.43501	0.0716886	0.228102
SLMAP	0.243895	6.84873	5.9708	0.0193352	0.104073
FLNB	0.229564	5.38689	5.80565	0.0209636	0.109105
ABHD6	0.235743	5.08273	7.86129	0.00793521	0.0615369
RPP14	0.236391	2.79368	2.85704	0.0992457	0.276225
PXK	-0.0341463	5.81814	0.0606466	0.806812	0.898459
PDHB	-0.45699	3.74047	4.71112	0.0363466	0.151566
KCTD6	0.189662	4.38431	2.49442	0.122611	0.313407
FAM107A	0.682491	3.47039	11.4073	0.00171426	0.0240488
CFAP20DC	0.0898434	4.3004	0.179197	0.674473	0.823619
CFAP20DC-AS1	0.652476	5.83291	19.3049	8.73484e-05	0.0035738
CFAP20DC-DT	0.404168	4.70875	4.1439	0.0488571	0.180808
FHIT	0.476748	7.98874	9.92754	0.0031828	0.0354393
PTPRG	-0.0894007	9.29223	0.743015	0.394141	0.616996
PTPRG-AS1	-0.291772	4.34375	1.80634	0.187002	0.402688
C3orf14	0.0420287	4.95547	0.0877545	0.768677	0.87863
CADPS	0.156624	9.42977	2.85623	0.099267	0.276244
SYNPR	-0.433049	6.71676	2.63491	0.112864	0.29757
SYNPR-AS1	-0.13317	2.27438	0.281655	0.598624	0.774505
C3orf49	-0.462587	2.7491	2.48448	0.122589	0.313407
THOC7	-0.469867	5.50619	14.8294	0.000441765	0.0104095
ATXN7	-0.121029	6.60301	1.72631	0.196815	0.41361
PSMD6-AS2	0.300662	2.88855	2.52809	0.12012	0.309193
PSMD6	-0.323063	3.96383	4.97744	0.031718	0.139615
PRICKLE2-AS1	-0.744275	2.90453	5.34233	0.025934	0.124253
PRICKLE2	0.0228547	7.87954	0.0500149	0.824244	0.907713
PRICKLE2-AS3	-0.427875	1.43715	1.88512	0.176313	0.389009
ADAMTS9	-0.981488	2.99194	29.2318	3.84752e-06	0.000422631
ADAMTS9-AS1	-0.485114	3.06224	7.21922	0.0106812	0.0727962
ADAMTS9-AS2	1.07263	7.59108	32.1585	1.64638e-06	0.000226312
MAGI1	0.0166074	8.88707	0.0417753	0.839147	0.917148
ENSG00000270059	0.51398	0.141095	2.09706	0.15388	0.359738
MAGI1-AS1	-0.478016	2.00484	1.76426	0.190708	0.407072
SLC25A26	0.0749351	6.19012	0.696598	0.409182	0.631068
LRIG1	0.0338694	4.22563	0.0839041	0.773663	0.881529
ENSG00000288039	-0.206764	1.23489	0.512215	0.478292	0.686658
KBTBD8	0.000614951	2.35279	1.99064e-05	0.996463	0.998368
SUCLG2	0.674925	2.79638	12.1346	0.00126853	0.0199652
SUCLG2-DT	0.845302	4.57795	31.7726	1.83869e-06	0.000240629
TAFA1	0.0739906	10.2847	0.408664	0.52651	0.722547
TAFA4	0.299731	2.01949	1.13725	0.292784	0.521508
EOGT	0.103794	3.388	0.556535	0.460293	0.672747
EOGT-DT	-0.387453	2.27636	1.89602	0.175785	0.388517
TMF1	-0.0728548	5.21247	0.778915	0.383063	0.607502
UBA3	0.0460864	5.28522	0.275007	0.603061	0.778192
ARL6IP5	-0.313099	6.23983	1.36009	0.250841	0.478422
LMOD3	0.605948	0.596638	1.43821	0.236624	0.463307
FRMD4B	0.617105	3.83085	2.71811	0.107539	0.289482
MITF	0.959903	3.29756	13.5893	0.00071542	0.0139624
SAMMSON	0.284301	0.288732	1.11727	0.295527	0.524315
FOXP1	-0.204885	8.55634	5.99585	0.0191003	0.103512
FOXP1-AS1	-0.557439	0.443893	3.10576	0.084171	0.25039
FOXP1-IT1	-0.300841	1.48317	2.32258	0.135433	0.333074
ENSG00000277855	-0.175963	3.91492	1.306	0.260337	0.487865
FOXP1-DT	-0.0328522	1.54417	0.0163907	0.89879	0.950366
EIF4E3	-0.088151	5.92997	0.87937	0.354339	0.58109
GPR27	0.286046	2.86823	1.92244	0.173726	0.385976
LINC00877	0.881764	2.40607	12.2103	0.00123009	0.0195372
LINC00870	0.0958654	0.286328	0.110287	0.741202	0.863301
RYBP	-0.126169	6.05207	1.29037	0.263144	0.491189
SHQ1	-0.0542342	3.80311	0.217697	0.64349	0.804657
GXYLT2	0.115602	2.53867	0.482768	0.491444	0.697058
PPP4R2	-0.252324	6.36022	6.61876	0.0141516	0.0871398
EBLN2	0.0824587	1.5119	0.210688	0.648707	0.808061
PDZRN3	0.309311	8.13668	8.0173	0.00738983	0.0589545
CNTN3	-0.22	8.72313	4.03166	0.0518527	0.187146
ENSG00000287398	-0.344608	0.312339	0.518112	0.475188	0.684458
FAM86DP	-0.271826	2.8768	0.925585	0.342139	0.569696
LINC02018	-0.457152	4.99719	4.16549	0.0482996	0.17951
ENSG00000290410	-0.254032	3.30897	0.64701	0.426243	0.645547
LINC00960	-0.457477	4.1964	1.80233	0.187455	0.403288
ZNF717	-0.130042	5.22336	0.98771	0.326636	0.555506
ROBO2	0.391719	10.9094	8.16788	0.00690273	0.056525
ENSG00000288793	0.461729	3.65116	6.36884	0.0159541	0.0931683
ENSG00000287567	0.0807143	1.1295	0.0977597	0.756005	0.871702
ROBO1	0.903969	9.39021	25.1692	1.2796e-05	0.00092166
ENSG00000288105	0.566143	2.30588	10.1175	0.00290624	0.0332313
GBE1	0.13107	4.90517	0.517402	0.476386	0.68518
LINC02008	-1.59962	2.28712	17.5183	0.000159839	0.00541497
CADM2	0.116725	11.8169	0.943527	0.337558	0.565368
CADM2-AS2	-0.431649	3.23165	1.39041	0.245136	0.472413
CADM2-AS1	-0.61824	3.18935	2.24679	0.141697	0.342796
LINC00506	0.375108	5.15102	7.21369	0.0106951	0.0728005
CHMP2B	-0.190146	4.24637	1.44951	0.23612	0.462864
ENSG00000239572	-0.649843	1.50928	4.74639	0.0354984	0.149774
HTR1F	-0.569467	5.62549	2.92864	0.0952314	0.269489
CGGBP1	-0.372357	5.69418	5.06957	0.0302551	0.135956
ZNF654	-0.0711468	5.92914	0.64809	0.425841	0.645373
C3orf38	-0.0278112	5.03021	0.100895	0.75251	0.8693
CSNKA2IP	0.0357105	2.98931	0.0164458	0.89864	0.950333
EPHA3	0.041193	6.68114	0.116116	0.735176	0.859782
ENSG00000285780	-0.494355	0.914521	2.06698	0.15635	0.362899
PROS1	0.766012	5.15125	35.9864	5.86902e-07	0.0001082
ARL13B	0.346002	6.09449	11.7326	0.00149524	0.0221813
STX19	0.200823	2.40426	0.308181	0.581905	0.763163
DHFR2	-0.161328	2.08101	0.869549	0.356818	0.583724
NSUN3	0.254024	4.9897	3.39313	0.0733445	0.230834
ENSG00000286447	-0.099692	0.439557	0.17061	0.681355	0.828263
EPHA6	0.426808	9.8524	9.31818	0.00414265	0.0416036
ARL6	-0.0571904	5.93294	0.383905	0.539245	0.73198
ENSG00000282527	-0.322702	0.650835	0.997021	0.322956	0.552683
CRYBG3	0.0274411	4.82804	0.0155332	0.901477	0.95154
ENSG00000279658	-0.304484	0.252891	0.55179	0.461018	0.673292
RIOX2	-0.0540404	4.24229	0.203239	0.654703	0.810878
CLDND1	-0.0531839	4.77237	0.180997	0.672937	0.822478
ENSG00000286602	0.325555	1.87874	3.12431	0.0848939	0.251562
CPOX	0.187243	4.15555	3.68338	0.0625604	0.210403
ST3GAL6-AS1	0.136008	1.2044	0.217568	0.643374	0.804616
ST3GAL6	-0.395067	5.85582	17.2238	0.000182122	0.00589799
DCBLD2	0.149608	5.72131	2.03095	0.162345	0.370771
ENSG00000239462	0.129614	2.15342	0.428242	0.516772	0.716243
COL8A1	0.378872	1.64392	1.11226	0.29811	0.527329
CMSS1	0.151429	7.5895	2.82762	0.100915	0.279002
FILIP1L	-0.0517474	6.06398	0.0324003	0.858115	0.928191
ENSG00000287378	0.0244043	3.57331	0.0203877	0.887222	0.944462
TBC1D23	-0.0869625	5.84624	1.06625	0.308368	0.537585
NIT2	-0.188289	4.27712	1.83048	0.184143	0.399631
TOMM70	-0.0574062	5.35586	0.331214	0.568363	0.753615
LNP1	-0.166987	2.86311	1.18096	0.284048	0.513076
TFG	0.288883	5.6902	8.28575	0.00654609	0.0546423
ABI3BP	0.379489	1.76826	1.73403	0.194984	0.411635
IMPG2	0.237362	3.0581	2.19488	0.146809	0.350746
SENP7	-0.091465	6.12953	1.41651	0.241413	0.468102
TRMT10C	-0.544584	3.87666	5.4894	0.0245245	0.120957
PCNP	-0.144362	6.00336	2.40637	0.129191	0.32341
ZBTB11	0.00154044	5.14733	0.000319507	0.985833	0.993946
ZBTB11-AS1	-0.177718	0.553701	0.407922	0.525911	0.722231
RPL24	0.160394	5.74128	0.348659	0.5584	0.746265
CEP97	-0.00175899	5.34713	0.000466757	0.982877	0.992674
NXPE3	0.00899566	5.01618	0.00835154	0.927669	0.965155
NFKBIZ	0.464266	2.35669	3.99602	0.0528136	0.189519
ZPLD1	-0.757854	0.093938	2.98324	0.0898661	0.260755
ALCAM	-0.129349	7.10685	0.58573	0.448836	0.664223
CBLB	-0.0358819	5.35045	0.0912758	0.764221	0.876232
ENSG00000286854	0.879318	4.86213	50.6317	1.79455e-08	1.00964e-05
ENSG00000291293	0.429926	5.19684	16.3769	0.00024793	0.00704939
LINC00882	0.0281562	8.90521	0.106924	0.745481	0.865811
ENSG00000288557	0.129127	2.06849	0.501954	0.482941	0.690117
ENSG00000286956	-1.22251	0.133362	9.08812	0.00395744	0.0404357
DUBR	0.177258	6.75454	2.86002	0.0990509	0.275845
CCDC54-AS1	-0.0585421	3.90135	0.0337536	0.855219	0.926266
ENSG00000272597	1.37795	1.36824	31.9029	1.23325e-06	0.000189162
LINC01990	0.679038	1.85075	12.7245	0.000983289	0.0170179
BBX	0.144226	7.10547	1.42661	0.239772	0.466341
LINC00636	-0.181393	1.17186	0.69966	0.407138	0.629108
ENSG00000279277	0.131823	3.02144	0.823567	0.369903	0.595378
CD47	-0.159597	7.88689	4.04398	0.0515134	0.186525
IFT57	-0.207603	5.74676	4.33097	0.0442645	0.170448
HHLA2	-0.799368	0.856098	5.6449	0.0216087	0.111378
MYH15	0.0887636	1.87108	0.110653	0.74118	0.863301
CIP2A	0.152627	4.016	0.850514	0.36229	0.588628
DZIP3	-0.238745	7.45382	7.21061	0.010709	0.0728436
LINC00488	-0.748666	1.767	5.40602	0.024937	0.121766
LINC01205	-0.624566	1.89437	9.00744	0.00453303	0.0438281
ENSG00000242029	-0.865199	2.63148	15.4859	0.000344668	0.00880425
NECTIN3-AS1	-0.318571	4.99921	2.23192	0.143515	0.345749
NECTIN3	-0.0214407	8.15352	0.0286351	0.866528	0.932748
CD96	-0.227427	2.60908	1.03691	0.315053	0.54449
PLCXD2	0.375492	1.62198	2.0102	0.164188	0.373075
PHLDB2	-0.705862	0.683919	3.17738	0.0812773	0.245493
ABHD10	-0.171926	3.97955	1.27673	0.265657	0.493684
TAGLN3	-0.562961	6.33477	5.95857	0.0194514	0.104516
TMPRSS7	-0.606558	1.84092	2.145	0.151213	0.356475
C3orf52	0.0162833	2.55212	0.00367712	0.951967	0.977443
SLC9C1	-0.2517	1.47312	0.672642	0.41641	0.637496
ENSG00000239482	0.420215	1.07282	1.34894	0.252052	0.479485
CD200	-0.139117	5.85653	1.90473	0.175673	0.388384
ATG3	-0.087704	3.68964	0.538122	0.467759	0.678176
SLC35A5	0.0381368	3.96413	0.110419	0.741512	0.863469
CD200R1	-0.685636	2.55828	12.1341	0.00125856	0.0198715
ENSG00000272844	-0.481088	1.67733	5.65038	0.0215587	0.11115
GTPBP8	0.0365426	3.45746	0.0821699	0.77595	0.8824
NEPRO	0.0385547	5.04154	0.0964172	0.757882	0.872645
NEPRO-AS1	-0.297305	4.00108	6.03434	0.0187579	0.102379
ENSG00000241219	-0.904255	1.7363	9.28783	0.00380793	0.0392862
BOC	0.0186915	3.63571	0.0180553	0.893827	0.948033
ENSG00000288079	0.406477	0.297064	0.87284	0.354656	0.581345
CFAP44	-0.0379148	5.82971	0.135541	0.714812	0.847293
CFAP44-AS1	-0.264705	1.68098	0.880437	0.353079	0.580223
SPICE1	-0.152974	4.97369	3.8146	0.0582571	0.201671
SIDT1	0.512485	6.92035	12.8055	0.000969923	0.0168629
SIDT1-AS1	0.48394	2.42148	2.32615	0.134181	0.331369
USF3	-0.114187	4.8412	1.28553	0.264031	0.49191
NAA50	0.0102587	5.88239	0.00942074	0.923192	0.9633
ATP6V1A	-0.21199	6.61405	8.54979	0.00581511	0.0508509
GRAMD1C	-0.158967	4.385	0.851247	0.362068	0.588369
ZDHHC23	-0.495944	5.12433	24.3757	1.64256e-05	0.00109275
CCDC191	-0.166783	5.38869	1.86678	0.179935	0.394405
ENSG00000287805	0.108407	2.72509	0.253529	0.617454	0.787825
QTRT2	-0.0462507	4.24296	0.156596	0.694544	0.836737
ZBTB20	0.76039	6.4529	17.0338	0.000195049	0.00619131
ZBTB20-AS5	0.689948	1.21973	4.34674	0.0424498	0.16564
ENSG00000242880	-0.105077	4.81713	0.789759	0.379807	0.604295
ENSG00000288896	0.246628	1.33118	1.18974	0.281413	0.510403
ENSG00000287795	-0.242371	1.60642	0.993801	0.324885	0.554354
GAP43	-0.678277	7.71301	31.1196	2.20159e-06	0.000278581
ENSG00000289153	-0.212039	0.268054	0.504913	0.480577	0.688355
LSAMP	0.0672252	10.7425	0.348093	0.558711	0.746576
LSAMP-AS1	-0.777406	3.09575	4.64796	0.036684	0.152209
LINC00903	-0.317446	3.10315	0.709662	0.404447	0.626186
TUSC7	-0.503768	1.52972	2.09195	0.154387	0.360389
LINC00901	-0.0354019	0.719629	0.0165058	0.898304	0.950329
LINC03051	0.163974	9.21178	2.02526	0.162918	0.371613
LINC02024	-0.085304	2.22899	0.141705	0.708677	0.844077
ENSG00000242816	-0.63596	3.72672	2.64305	0.112164	0.29681
ENSG00000243276	-0.47363	2.58803	4.32948	0.0441812	0.170299
IGSF11	-0.0272206	7.31086	0.0883905	0.767864	0.878331
UPK1B	0.565861	1.18017	2.81053	0.100716	0.278652
B4GALT4	0.212355	3.95961	2.83893	0.100282	0.278128
B4GALT4-AS1	-0.161412	2.34586	0.340617	0.562761	0.74989
ARHGAP31	0.110935	1.12452	0.164755	0.68692	0.831642
TMEM39A	0.103378	3.85756	1.04437	0.313333	0.542926
POGLUT1	0.0183029	4.62749	0.0479572	0.827838	0.909836
TIMMDC1	-0.235746	4.27279	5.17656	0.028671	0.131492
COX17	-0.587523	3.48877	5.87649	0.0201558	0.106697
CFAP91	0.384378	4.56759	8.06888	0.00722209	0.0581021
GSK3B	-0.129245	7.56857	3.09022	0.086874	0.255369
GSK3B-DT	0.0343187	3.61376	0.0649404	0.800239	0.894627
GPR156	0.180125	1.78046	0.456235	0.503295	0.70597
LRRC58	0.234191	4.82579	5.02055	0.031019	0.137877
FSTL1	0.395839	2.74941	3.98907	0.053012	0.189932
ENSG00000286735	-0.379738	0.966761	2.14748	0.14926	0.35376
NDUFB4	-0.364603	4.8751	2.79435	0.102889	0.282087
HGD	0.515855	0.923421	3.20572	0.0805502	0.244336
RABL3	-0.0721713	3.77998	0.496183	0.48552	0.692456
GTF2E1	-0.182572	2.37436	1.15906	0.288472	0.517787
ENSG00000286827	-0.336841	2.17274	3.42484	0.0720408	0.228521
STXBP5L	0.0315574	10.8914	0.0817237	0.776538	0.882415
ENSG00000287022	-0.569669	3.22116	2.676	0.110001	0.293301
POLQ	0.0322084	4.14856	0.0148073	0.903796	0.952364
ARGFX	-0.337427	0.816335	1.52441	0.223189	0.446541
FBXO40	0.47387	2.40909	6.05667	0.0185313	0.101722
GOLGB1	0.0123587	7.17489	0.013978	0.906514	0.953839
ENSG00000288868	-0.170286	0.445563	0.488403	0.487741	0.694018
IQCB1	0.074357	6.16386	0.565024	0.456906	0.670052
EAF2	0.122459	3.82822	0.911881	0.34571	0.573641
SLC15A2	0.316466	3.61788	3.74839	0.0604012	0.206123
MIX23	-0.0936366	3.71167	0.527225	0.472267	0.681798
FAM162A	-0.0794945	5.30618	0.521573	0.474625	0.684015
WDR5B	-0.0798962	0.532487	0.131024	0.71896	0.850043
WDR5B-DT	-0.0231977	3.12489	0.0100281	0.920764	0.961946
KPNA1	-0.219859	6.74451	6.72511	0.0134544	0.084259
PARP14	0.147555	0.863891	0.0787906	0.78021	0.884605
HSPBAP1	0.272962	4.2656	8.7468	0.00533153	0.0483454
SLC49A4	0.0370628	5.23124	0.16757	0.684596	0.830714
LINC02035	0.219055	2.3525	1.86529	0.18011	0.394418
SEMA5B	-0.204029	5.55129	2.30174	0.137565	0.336507
PDIA5	-0.198197	5.13881	2.53305	0.119831	0.308781
SEC22A	0.217158	5.67964	3.50378	0.0689965	0.22305
ADCY5	0.00171802	5.36912	0.000276988	0.986809	0.99425
HACD2	-0.0731468	6.05923	0.490795	0.487871	0.69415
MYLK-AS1	-0.1788	3.41986	2.00609	0.164899	0.373862
MYLK	-1.06198	3.71951	26.4199	8.63121e-06	0.000698799
CCDC14	-0.061356	6.06273	0.30111	0.58642	0.766607
KALRN	-0.0273224	10.6252	0.102912	0.750133	0.868233
ENSG00000288713	-0.125483	0.710287	0.182594	0.670992	0.821437
UMPS	0.0724123	3.86314	0.585211	0.449048	0.664341
ITGB5	-0.396972	0.851356	2.4666	0.123284	0.314455
HEG1	0.304426	0.357217	0.859416	0.358347	0.584958
SLC12A8	-0.038423	5.94439	0.0833151	0.774434	0.88183
ZNF148	5.32377e-05	7.80285	2.61366e-07	0.999595	0.999752
SNX4	-0.182098	5.93789	4.93936	0.032323	0.141206
OSBPL11	0.0377824	4.36166	0.148924	0.701736	0.84085
ENSG00000284624	-0.0175656	7.00249	0.0201099	0.887985	0.945011
LINC02614	-0.265393	5.52617	0.835319	0.366547	0.592371
ENSG00000248787	0.117686	0.422236	0.255278	0.615575	0.786672
ENSG00000291096	0.0704287	3.2416	0.127558	0.722975	0.852603
ROPN1B	-0.235445	0.259018	0.561578	0.457026	0.670125
SLC41A3	-0.139754	4.51288	1.82029	0.185328	0.401065
SLC41A3-AS1	-0.221277	1.87438	1.02278	0.317692	0.547403
ENSG00000287232	0.191176	0.817487	0.218495	0.642248	0.803999
KLF15	1.06385	0.0714629	6.47298	0.013934	0.0863004
CFAP100	0.54568	2.34206	4.3443	0.0436417	0.168764
ZXDC	0.139368	5.60705	5.00705	0.0312294	0.138285
TXNRD3	-0.115151	5.20476	0.720393	0.401369	0.623138
CHCHD6	-0.123149	6.36824	1.33951	0.254395	0.48231
PLXNA1	-0.173771	4.67981	1.77564	0.190682	0.407072
LINC02016	-1.15359	1.33205	16.295	0.000217927	0.00652653
ENSG00000288769	-0.677063	2.34382	8.34503	0.00606392	0.0521437
LINC01471	-0.0174084	0.669508	0.00277107	0.958241	0.980047
TPRA1	0.290125	3.07167	7.54917	0.00915901	0.0666184
PODXL2	0.0816244	3.69955	0.411529	0.525083	0.721678
ABTB1	0.413235	3.93074	7.36706	0.00996647	0.0700108
MGLL	-0.130202	5.10715	0.991215	0.32579	0.554801
ENSG00000287143	0.267131	0.715892	0.835572	0.365163	0.591581
KBTBD12	0.16735	4.71243	0.821828	0.370403	0.595754
SEC61A1	-0.0426838	3.5916	0.111949	0.739794	0.863101
RUVBL1	-0.131588	3.48047	1.14187	0.292069	0.52077
EEFSEC	-0.122682	5.12656	1.3223	0.257418	0.485201
RPN1	-0.144444	4.36644	1.28714	0.263741	0.491639
RAB7A	-0.0714985	6.45727	0.840954	0.364948	0.591489
ACAD9-DT	-0.108982	1.60704	0.138155	0.712111	0.84607
ACAD9	0.0766811	5.01969	0.546309	0.464405	0.675686
CFAP92	0.0777676	5.07651	0.286272	0.595761	0.772984
EFCC1	0.108402	1.9626	0.252115	0.618459	0.788634
RAB43	0.107778	4.16938	0.834268	0.366849	0.592559
ISY1	0.19008	4.11545	5.18739	0.0285179	0.131141
ENSG00000273437	0.594743	2.01199	6.32511	0.0160447	0.0935222
CNBP	0.00679601	5.33639	0.00339875	0.953818	0.97803
ENSG00000289469	-0.0417643	3.86105	0.0921175	0.763174	0.875478
COPG1	0.0485839	3.90287	0.183539	0.670791	0.821432
HMCES	-0.0404942	4.23136	0.113119	0.738488	0.862329
H1-10	-0.0644634	4.23516	0.0646724	0.800641	0.894716
H1-10-AS1	0.00897009	1.68177	0.00187682	0.965665	0.983946
ENSG00000290993	0.127621	5.40537	2.08636	0.156875	0.363384
EFCAB12	-0.216326	1.84146	1.2768	0.265536	0.493684
IFT122	-0.076559	5.71374	0.602648	0.442409	0.659266
MBD4	0.0793839	4.71924	0.517346	0.476412	0.68518
PLXND1	-0.440034	4.02764	7.25811	0.0104817	0.071899
TMCC1	-0.00937298	7.84498	0.00984742	0.921478	0.962481
TMCC1-DT	0.0265686	3.45794	0.0360481	0.850438	0.92289
ENSG00000250643	0.544949	2.36814	9.03733	0.00467839	0.0446449
ALG1L2	0.640478	2.24593	9.98722	0.00303976	0.0342659
ENSG00000291081	0.045253	2.70892	0.0534898	0.818304	0.904614
LINC02021	0.0463372	2.84686	0.0632747	0.802764	0.89632
COL6A6	0.3504	2.08843	1.33882	0.254138	0.482062
PIK3R4	-0.0875023	4.81303	0.594197	0.445604	0.661602
ATP2C1	-0.0755099	7.43749	0.72098	0.401177	0.622966
ENSG00000250592	-0.628221	2.70592	2.79865	0.10141	0.279601
ASTE1	-0.0319216	3.09905	0.0546076	0.816493	0.90382
NEK11	0.397185	6.06587	5.87227	0.0202892	0.107001
NUDT16-DT	0.507036	6.07632	14.5267	0.000495669	0.0111159
NUDT16	-0.0841166	2.85222	0.290952	0.592783	0.771231
ENSG00000261167	0.188455	0.604737	0.462129	0.500122	0.703481
MRPL3	-0.224123	5.26767	5.48941	0.0245094	0.120914
CPNE4	-0.884725	6.72787	26.4297	8.68823e-06	0.000699055
DNAJC13	-0.20269	5.84008	4.13294	0.0491365	0.181561
ACAD11	0.149982	5.80643	1.4357	0.23831	0.464668
ACKR4	-0.437484	2.4601	1.80185	0.186072	0.401816
UBA5	0.0281963	5.62554	0.0974962	0.756574	0.872081
NPHP3	0.51927	5.43797	45.6474	5.45439e-08	2.08434e-05
NPHP3-AS1	-0.137723	2.74753	0.617557	0.436856	0.655181
TMEM108	0.268872	9.49437	6.31443	0.0163699	0.0945525
TMEM108-AS1	-0.713272	1.48905	5.98575	0.0183564	0.101222
BFSP2	-0.151886	0.772288	0.306173	0.582539	0.763571
CDV3	-0.585744	4.21738	13.9334	0.000623971	0.0129046
TOPBP1	-0.123847	5.22008	1.56855	0.218128	0.4399
ENSG00000291042	0.115057	5.1632	1.23985	0.272546	0.501592
TF	0.0496725	4.35803	0.0261532	0.87239	0.935711
SRPRB	0.132576	3.6703	1.36515	0.249992	0.477708
RAB6B	-0.460942	6.71139	7.29961	0.0102747	0.0712074
SLCO2A1	-0.952955	4.64793	16.6725	0.00022317	0.00665229
RYK	0.341078	7.12405	19.0114	9.66866e-05	0.00387136
AMOTL2	-0.0262338	2.74475	0.0271571	0.86999	0.934501
ANAPC13	-0.604034	2.82289	12.6217	0.00103342	0.0175373
CEP63	0.000552486	4.80894	1.98888e-05	0.996465	0.998368
ENSG00000288700	0.214436	4.21686	2.46701	0.124624	0.316674
KY	-0.011511	3.96379	0.0115022	0.915161	0.958737
ENSG00000286982	-0.254944	1.42284	1.12987	0.294107	0.522978
EPHB1	-0.183169	5.63654	1.24046	0.272428	0.501582
ENSG00000240086	-0.126298	3.94412	0.574392	0.453238	0.667392
PPP2R3A	-0.173282	5.55925	0.769819	0.385827	0.609608
MSL2	0.0250349	5.40537	0.0643776	0.801084	0.895001
PCCB	0.0219206	4.9433	0.0529545	0.819244	0.904973
STAG1	0.112294	7.79513	0.940413	0.338347	0.56617
SLC35G2	0.0605004	4.93387	0.645095	0.426905	0.646447
NCK1-DT	-0.432109	2.86715	2.79216	0.102814	0.282007
NCK1	-0.125418	5.01958	1.86657	0.179959	0.394412
IL20RB	0.154951	1.27684	0.374615	0.543846	0.735786
DZIP1L	0.353508	2.56462	2.33014	0.135237	0.332908
DBR1	-0.162914	2.16902	0.808747	0.374077	0.598919
ARMC8	0.0637063	6.63162	0.72607	0.399536	0.621828
NME9	-0.120917	5.55116	0.918832	0.343885	0.571307
MRAS	-0.258723	5.77189	4.97199	0.0317907	0.139784
ESYT3	-0.170276	3.72906	1.23541	0.273408	0.502589
CEP70	0.197569	5.98012	6.38122	0.0158534	0.0929513
FAIM	0.0349977	3.33197	0.0942535	0.760531	0.874009
PIK3CB	-0.100239	6.62012	1.4234	0.240292	0.466971
MRPS22	-0.211773	4.70626	2.64848	0.111982	0.296689
COPB2	-0.0684778	5.32827	0.412477	0.524599	0.72151
COPB2-DT	0.204478	6.68105	4.85282	0.033782	0.145069
RBP2	-0.257772	1.30171	0.668413	0.417318	0.637911
NMNAT3	0.00568035	4.37669	0.00193793	0.965119	0.983742
ENSG00000251471	1.1898	0.453031	15.6466	0.000250175	0.00708638
CLSTN2	-0.451366	7.43261	7.97463	0.00753447	0.0595915
SLC25A36	-0.176145	6.30965	4.26154	0.0459089	0.174079
PXYLP1	-0.20788	5.96118	4.30038	0.0449809	0.172186
ENSG00000287155	-0.604517	0.470078	2.99302	0.089951	0.260843
ENSG00000249417	-0.262083	3.26121	1.0778	0.305788	0.534968
ZBTB38	-0.0981832	6.95091	1.56842	0.218143	0.4399
RASA2	-0.0918922	7.41949	0.880364	0.354069	0.580942
RNF7	-0.210257	4.02727	0.848494	0.362847	0.589233
ATP1B3	-0.0558866	6.47402	0.349414	0.55797	0.745913
TFDP2	0.256026	7.9413	5.89577	0.0200567	0.106362
GK5	-0.0778182	5.30624	0.433427	0.514311	0.713907
XRN1	0.112959	7.22215	1.77447	0.190819	0.407119
ATR	-0.0748494	6.56206	0.478025	0.493551	0.698383
PLS1	-0.319754	4.43133	4.25811	0.0460034	0.174195
ENSG00000287045	-0.118227	4.51165	0.882681	0.353451	0.580387
TRPC1	-0.0131098	7.26698	0.0196392	0.889295	0.945598
PAQR9	-0.252779	2.79219	2.38632	0.130741	0.32595
PAQR9-AS1	-0.377221	2.2965	3.86168	0.0566008	0.197999
U2SURP	-0.0420767	6.92345	0.221968	0.640257	0.802604
CHST2	0.144658	2.36182	0.45003	0.506366	0.707972
ENSG00000241679	1.12684	2.29403	35.7665	5.79626e-07	0.0001082
SLC9A9	0.553107	5.28475	9.52333	0.0037896	0.0392242
DIPK2A	0.105995	5.97679	0.88536	0.352723	0.579841
ENSG00000289986	0.244823	3.20346	0.980416	0.32838	0.556974
PLOD2	0.158575	3.14407	0.427799	0.517057	0.716243
PLSCR1	-0.103553	2.88506	0.35213	0.556451	0.744337
ZIC1	0.177214	0.0509421	0.152843	0.697438	0.837827
GYG1	-0.198759	2.84849	1.53205	0.223389	0.446723
HLTF	-0.148684	6.23734	2.21435	0.145043	0.347895
HPS3	-0.00598658	4.18043	0.00445002	0.947167	0.974925
CP	-0.458278	1.09896	2.04703	0.159023	0.366209
WWTR1	-0.0482887	3.80178	0.0749809	0.785716	0.888161
COMMD2	-0.103416	4.63788	0.514578	0.477588	0.686111
ANKUB1	-0.320967	5.45314	0.819643	0.37104	0.596354
RNF13	-0.0650589	6.87864	0.383434	0.539492	0.732108
PFN2	-0.47212	5.48087	6.08943	0.0182528	0.100884
PFN2-AS1	-0.26698	0.721518	1.53458	0.222109	0.445313
ENSG00000243944	-1.13549	1.35056	13.7214	0.000586036	0.0123791
TSC22D2	0.068417	6.55517	0.355473	0.554591	0.743254
SERP1	0.0827518	5.83653	0.631956	0.431611	0.650849
EIF2A	-0.21716	5.05544	3.80746	0.058483	0.201995
SELENOT	-0.230012	5.33972	3.12407	0.0852327	0.252213
ERICH6	-0.402923	1.60838	5.90852	0.0192787	0.103939
ERICH6-AS1	-0.0674591	2.01476	0.108437	0.743646	0.864968
SIAH2	-0.189541	4.16418	2.21602	0.144911	0.347754
SIAH2-AS1	-0.0567006	2.46311	0.0882763	0.768013	0.878392
CLRN1-AS1	0.0562976	1.14818	0.0540764	0.817264	0.904265
MED12L	-0.20465	8.85351	5.24709	0.0276625	0.129198
GPR171	-0.721605	2.30535	4.72378	0.0350159	0.148381
P2RY14	-0.663612	6.09909	2.47615	0.123946	0.315674
ENSG00000286273	-0.116603	0.344164	0.204488	0.653144	0.810294
GPR87	-0.71518	1.60175	3.64669	0.0623156	0.209879
P2RY13	-0.279191	0.5381	0.970655	0.329099	0.557505
P2RY12	-0.838147	3.47868	5.27393	0.0272593	0.128129
IGSF10	-0.40228	1.69001	1.55257	0.219173	0.441279
AADACL2-AS1	0.0182232	0.743162	0.00289478	0.957339	0.979721
MBNL1	0.0770921	8.50558	0.368884	0.547251	0.738056
MBNL1-AS1	-0.447159	1.19702	4.10094	0.0493074	0.181981
ENSG00000243305	-0.339483	1.75381	0.92417	0.341781	0.569397
ENSG00000287706	0.86109	0.309591	3.44601	0.0694571	0.223997
RAP2B	0.0119254	4.54576	0.00849048	0.927072	0.964899
LINC02006	0.216783	1.16265	0.577784	0.451164	0.665898
ARHGEF26-AS1	0.290594	3.07498	0.947751	0.336508	0.564253
ARHGEF26	0.169874	3.1242	0.595011	0.445288	0.661493
DHX36	-0.155815	6.49586	4.95491	0.0320675	0.140627
PLCH1	-0.479322	2.56358	1.97685	0.167871	0.378066
C3orf33	0.0473994	4.45362	0.148568	0.702075	0.84085
SLC33A1	0.107	4.7528	1.7033	0.199766	0.417196
GMPS	0.107845	5.66923	1.37376	0.248515	0.476219
KCNAB1	-1.40725	2.01088	31.1265	1.90159e-06	0.000247168
ENSG00000287916	-0.0451863	0.982789	0.0408674	0.840697	0.917955
ENSG00000272990	0.724354	0.377974	4.94299	0.0309758	0.137802
SSR3	-0.186575	4.45218	1.37422	0.248449	0.476219
TIPARP	-0.391286	2.74763	2.63745	0.112689	0.29734
LEKR1	-0.42447	2.58403	4.07556	0.0505902	0.184753
CCNL1	0.227303	5.11401	5.6041	0.0231543	0.116669
ENSG00000243176	0.121929	4.4729	0.86984	0.356936	0.583803
VEPH1	-0.0276061	1.44648	0.0095476	0.922585	0.962881
RSRC1	0.0725923	6.45454	0.795716	0.378031	0.602622
MLF1-DT	-0.251893	1.04026	0.851694	0.360957	0.587413
MLF1	0.026452	4.82259	0.0491481	0.825748	0.908689
GFM1	0.140447	5.40862	2.30562	0.137244	0.33611
LXN	-0.473492	2.6099	3.74797	0.0602182	0.205671
RARRES1	-0.19417	4.23193	0.379496	0.541579	0.733584
MFSD1	0.313408	5.18081	10.1788	0.00285943	0.032957
ENSG00000240207	-0.0225538	3.40692	0.0465578	0.830331	0.911187
ENSG00000271778	-0.157035	1.347	0.4225	0.519417	0.717814
IQCJ	0.185369	7.94494	3.22567	0.0805022	0.244336
ENSG00000286913	-0.210572	2.60586	0.469688	0.497033	0.701338
SCHIP1	-0.00266085	7.46145	0.000878085	0.976516	0.989725
IL12A-AS1	0.56301	6.13238	14.662	0.000470722	0.0108232
C3orf80	-0.306609	3.91802	2.96379	0.0933591	0.266087
IFT80	0.137511	6.1041	2.71952	0.10743	0.289258
SMC4	0.132148	2.40323	0.519967	0.475291	0.684458
TRIM59	0.65743	1.76704	3.42584	0.0717771	0.228118
KPNA4	-0.223957	5.67553	5.40207	0.0255979	0.123479
PPM1L-DT	-0.194919	2.03037	0.944825	0.337088	0.564879
PPM1L	-0.201941	8.69276	4.53186	0.0398573	0.159388
B3GALNT1	-0.344321	4.66337	7.96023	0.00758847	0.0597909
NMD3	0.272935	6.35628	5.47389	0.0246974	0.121428
SPTSSB	-0.486914	3.58136	5.46848	0.0247753	0.121489
SLITRK3	0.194984	4.21089	1.90482	0.175674	0.388384
LINC01322	0.641272	7.29863	11.0469	0.0019838	0.0262133
BCHE	1.44225	2.35039	43.8947	7.93546e-08	2.67449e-05
ZBBX	-0.305685	6.52276	2.09021	0.156501	0.363116
LINC01327	-0.615583	1.02742	2.68452	0.108117	0.29044
SERPINI2	-0.388459	2.05886	3.42797	0.0715654	0.227786
WDR49	-0.527622	2.23523	7.60417	0.00887092	0.0655905
PDCD10	-0.313793	6.13538	9.39962	0.00399846	0.0407459
SERPINI1	-0.224703	7.83922	4.65447	0.037406	0.153835
ENSG00000287319	-0.868547	2.608	3.5355	0.0668726	0.218828
ENSG00000244706	0.745885	1.27531	1.66931	0.202789	0.421437
GOLIM4	-0.807624	3.08169	12.0725	0.00129923	0.0202401
LINC02082	-0.226521	0.42497	0.402525	0.528429	0.724035
MECOM	-0.256488	0.273716	0.289249	0.592986	0.771391
ENSG00000269889	0.156101	0.525468	0.208634	0.649813	0.809026
MYNN	0.245706	4.0172	3.66366	0.0632384	0.211785
ENSG00000269984	0.858187	1.14397	11.4805	0.00153893	0.0224461
LRRC34	0.150252	4.48291	1.49804	0.228569	0.453318
LRRIQ4	-0.348103	0.368585	1.0963	0.300367	0.529194
SEC62	-0.525791	7.03225	8.47002	0.00602616	0.051966
GPR160	-0.0677572	2.15705	0.113502	0.737967	0.861878
PHC3	0.137822	7.19814	3.61177	0.0650318	0.215295
PRKCI	0.0919614	6.8922	1.37482	0.248334	0.476155
SKIL	-0.291929	6.05381	6.56018	0.0145523	0.0887208
CLDN11	0.897487	2.53693	6.34081	0.0161402	0.0937928
SLC7A14-AS1	-0.116133	5.03512	0.148326	0.702304	0.84085
SLC7A14	-0.0251731	6.12704	0.0390915	0.844329	0.919708
RPL22L1	-0.131176	1.9627	0.241376	0.625757	0.792966
EIF5A2	-0.193722	2.4337	0.992534	0.325422	0.554474
ENSG00000286856	-0.17344	1.33958	0.378387	0.541887	0.73395
TNIK	-0.36615	7.37413	15.427	0.000352486	0.00895606
PLD1	-0.198053	3.34486	0.785173	0.381193	0.605542
TMEM212-AS1	-0.971734	1.185	7.20254	0.01042	0.071738
TMEM212	-1.39749	0.431189	16.2285	0.000200945	0.00628388
ENSG00000287899	-1.25715	0.339422	10.9249	0.00181874	0.0247791
FNDC3B	-0.411123	5.90218	8.46882	0.00602965	0.051966
NCEH1	0.172918	6.74709	3.48127	0.0698551	0.224587
ENSG00000287012	0.318719	0.71547	1.0862	0.302645	0.531398
ECT2	-0.369181	2.97953	6.80331	0.0129723	0.0823732
NLGN1	-0.126813	10.335	1.31097	0.259429	0.486831
ENSG00000289417	-0.029044	2.09098	0.0212519	0.884845	0.943134
NLGN1-AS1	-0.172071	1.15472	0.439229	0.510915	0.711532
NAALADL2	0.214186	6.44802	1.32063	0.257712	0.485516
LINC01208	-0.989757	3.50183	14.2396	0.000555198	0.0119193
TBL1XR1	-0.268709	8.16267	9.69017	0.00352503	0.0377476
LINC00501	-0.468417	1.48439	4.14353	0.048289	0.179505
LINC00578	0.129013	3.50705	1.07165	0.307184	0.536308
LINC02015	0.294067	2.66124	0.54641	0.463828	0.675228
ENSG00000270321	-1.03018	2.20337	34.7874	7.02901e-07	0.000122094
ENSG00000286003	-0.755599	3.35621	4.74881	0.0356541	0.149988
ENSG00000223930	-0.797512	6.06096	3.98061	0.0532863	0.19052
KCNMB2	0.535888	9.07607	19.6078	7.86641e-05	0.00339286
KCNMB2-AS1	0.0291589	6.98562	0.00615573	0.937878	0.970329
ZMAT3	-0.0607543	5.595	0.19961	0.65759	0.813046
PIK3CA-DT	0.13388	0.401576	0.141052	0.708927	0.844291
PIK3CA	-0.0359732	6.85756	0.15433	0.696642	0.83747
KCNMB3	-0.0163045	3.27741	0.0119146	0.913662	0.958036
ZNF639	-0.292213	3.60005	4.68672	0.0368121	0.152434
MFN1	-0.252785	5.56058	4.43296	0.0419659	0.164481
ENSG00000289574	-0.294231	3.92344	1.83275	0.183846	0.399358
GNB4	-0.359276	3.45108	4.90262	0.032957	0.142727
ACTL6A	-0.0503523	1.35018	0.0607532	0.806545	0.898405
MRPL47	-0.550337	3.12469	11.2019	0.00186016	0.0251465
NDUFB5	-0.313177	4.64445	3.60263	0.0653698	0.21587
USP13	-0.0338689	5.13526	0.140693	0.709694	0.844412
PEX5L	-0.161954	9.57694	1.50619	0.227323	0.451786
PEX5L-AS1	-1.09638	1.19947	12.1291	0.00105349	0.0177643
PEX5L-AS2	-0.980941	3.1917	5.35069	0.0259324	0.124253
ENSG00000287645	-0.62138	4.21487	2.84376	0.0999502	0.27758
TTC14	0.193624	7.16319	3.5446	0.0674665	0.220168
CCDC39	-0.237177	4.00176	1.08205	0.304877	0.534008
FXR1	-0.122711	7.14226	0.99998	0.323685	0.553287
DNAJC19	-0.345805	4.41475	3.21476	0.081019	0.245097
SOX2-OT	0.12628	6.03472	0.980977	0.328267	0.556974
ENSG00000241231	-0.107413	0.473152	0.143094	0.706821	0.843234
ENSG00000239381	-0.373375	1.67023	1.98575	0.165759	0.375163
SOX2	0.33881	0.673974	1.17123	0.285044	0.513836
ATP11B	0.126904	6.77221	2.37298	0.131797	0.327583
DCUN1D1	0.0147202	6.01846	0.0222239	0.882287	0.941414
MCCC1	0.0478582	6.22654	0.274663	0.603286	0.778377
LAMP3	0.784016	0.179278	5.21428	0.0265606	0.126022
MCF2L2	0.0331978	7.6698	0.103951	0.748918	0.86783
B3GNT5	-0.433245	3.24817	1.56348	0.218534	0.440392
ENSG00000289859	-0.513131	-0.0988569	1.2499	0.268737	0.497069
LINC00888	0.0447582	3.7293	0.0782875	0.781165	0.885221
KLHL24	0.188441	6.65704	5.08619	0.0300004	0.135097
YEATS2	-0.226124	7.03013	5.37923	0.0258906	0.124201
MAP6D1	-0.30767	3.36559	2.48482	0.123333	0.314497
PARL	-0.0239322	4.97591	0.0528406	0.819434	0.904973
ABCC5	0.0443158	6.89089	0.456492	0.503388	0.706029
HTR3E	-0.0270806	0.269177	0.00566231	0.940308	0.971289
EIF2B5	-0.121152	3.48179	1.218	0.276752	0.505899
DVL3	-0.382603	3.97196	14.4627	0.000509286	0.0112685
AP2M1	-0.547026	5.46045	4.78145	0.0350423	0.14846
ABCF3	-0.135315	2.70037	0.549358	0.463109	0.674798
VWA5B2	-0.495099	4.42745	12.9103	0.00093281	0.0164269
ALG3	0.104187	2.20464	0.425329	0.518116	0.716932
CAMK2N2	-0.349978	2.44077	0.89613	0.349617	0.576995
ECE2	0.249741	4.37744	2.47382	0.124115	0.315904
PSMD2	-0.532262	4.30707	9.5163	0.00380605	0.0392862
EIF4G1	-0.193893	3.99996	1.20749	0.278806	0.507927
FAM131A	-0.28948	5.38254	3.97369	0.0534864	0.190919
CLCN2	0.378581	2.30804	5.00125	0.0312705	0.138351
POLR2H	-0.329625	3.26184	5.49218	0.0244829	0.120818
THPO	-0.12102	1.1358	0.395289	0.532839	0.727107
CHRD	0.52606	4.26754	7.35032	0.0100449	0.070329
LINC02054	1.27563	3.53197	28.8008	4.35074e-06	0.00045426
EPHB3	0.0310257	1.12913	0.0197289	0.888883	0.945458
MAGEF1	-0.221479	3.69119	1.17845	0.284573	0.513298
ENSG00000272970	-0.166907	1.9465	0.81983	0.370809	0.596133
VPS8	-0.0526369	7.15824	0.261689	0.611943	0.783883
C3orf70	-0.0638107	5.17832	0.220142	0.641632	0.803539
EHHADH	0.148564	2.22201	0.688253	0.411843	0.633531
MAP3K13	-0.0074052	7.12985	0.0111663	0.916403	0.959594
TMEM41A	-0.0426056	2.57515	0.0816741	0.77659	0.882415
ENSG00000286086	-0.557408	0.368921	3.53878	0.0656728	0.216507
LIPH	-0.541724	0.457353	4.72062	0.0344702	0.147079
SENP2	-0.0745781	5.96336	0.749612	0.392071	0.615353
TRA2B	-0.0398817	6.03588	0.265443	0.609411	0.781869
ETV5	-0.0222702	6.18592	0.0164944	0.898491	0.950333
DGKG	0.619031	7.69842	13.4845	0.000741816	0.0142726
CRYGS	0.340979	2.88704	3.76331	0.059887	0.205101
TBCCD1	0.168761	3.35499	2.76618	0.104569	0.284655
DNAJB11	-0.0809195	3.63391	0.293979	0.590878	0.769784
HRG-AS1	-0.216647	1.43657	0.749016	0.391228	0.614484
AHSG	-0.710616	0.0783082	5.04261	0.0291528	0.132561
ENSG00000263826	-0.208702	0.977858	0.711941	0.40323	0.624963
EIF4A2	-0.17577	6.7577	0.46953	0.497392	0.701481
RFC4	0.00744548	2.53711	0.00318206	0.955311	0.978469
ENSG00000231724	-0.0450561	2.72608	0.0200528	0.888101	0.945029
LINC02043	0.231727	3.91542	5.89029	0.0201251	0.106651
ENSG00000289971	-0.493471	2.19824	8.95608	0.0046202	0.0443765
ST6GAL1	-0.52254	5.20532	8.36789	0.00630931	0.0533652
RPL39L	-0.492645	1.50368	5.38397	0.0254583	0.123176
RTP1	-1.28871	1.13809	24.4086	1.11623e-05	0.000836388
BCL6	-0.0231153	3.65862	0.0157425	0.90082	0.951367
LPP	-0.32387	6.78456	7.14351	0.0110498	0.0743671
ENSG00000288794	0.481115	0.404512	2.30221	0.135447	0.333074
TPRG1	-0.569263	3.85359	8.30618	0.00649543	0.0543857
TP63	-0.0734705	1.30152	0.092857	0.762115	0.874728
P3H2	-0.20606	5.89996	4.07255	0.0507372	0.184989
P3H2-AS1	-0.657189	3.81574	19.4315	8.397e-05	0.00352619
CLDN16	-0.179545	3.52259	0.706362	0.405966	0.627872
IL1RAP	-0.356802	5.25061	9.29083	0.00419317	0.041969
OSTN	-0.41096	0.527373	1.62645	0.208054	0.428145
CCDC50	-0.0577208	4.23957	0.125157	0.72548	0.854134
PYDC2-AS1	-0.436525	7.01993	6.76442	0.0132061	0.0832885
FGF12	0.0199113	10.3172	0.0608812	0.806446	0.898405
FGF12-AS1	-0.491298	4.01996	1.60141	0.213466	0.434365
FGF12-AS3	-1.17622	0.67577	10.8164	0.00186095	0.0251465
ENSG00000289165	-0.615912	2.47755	1.64864	0.205931	0.425465
MB21D2	-0.0854556	5.538	0.958385	0.33383	0.561682
PLAAT1	0.0124033	4.50184	0.00527668	0.942476	0.972348
ATP13A5	-0.579697	0.986432	2.48657	0.121689	0.311843
ATP13A4	-0.0591225	3.1405	0.11138	0.740432	0.863136
OPA1	-0.0100236	7.26614	0.00892525	0.925233	0.963848
OPA1-AS1	-0.534526	2.6822	2.02836	0.161389	0.369876
HES1	-0.844402	0.627666	8.18491	0.00603553	0.0519932
LINC00887	0.0203341	0.665761	0.00462547	0.946047	0.974481
ATP13A3	-0.116041	6.13737	1.15334	0.289672	0.51877
ATP13A3-DT	-0.0753195	4.54603	0.265557	0.609337	0.781855
TMEM44-AS1	0.266506	2.61848	1.0089	0.321417	0.551235
TMEM44	0.370843	4.05402	5.50335	0.0243534	0.120425
TMEM44-AS2	-0.509788	1.02588	5.53364	0.0227712	0.115439
LSG1	-0.0516316	3.5972	0.124861	0.725792	0.854202
FAM43A	1.09873	0.266684	9.51779	0.00319329	0.0354514
XXYLT1	0.0228771	4.96713	0.0379472	0.846595	0.920968
ACAP2	0.148246	7.54301	2.3707	0.131976	0.32783
ACAP2-IT1	-0.171431	1.03738	0.399992	0.530477	0.725585
PPP1R2	-0.0988361	4.9331	0.828589	0.368464	0.594012
APOD	0.373695	2.38372	1.43747	0.237866	0.464287
ENSG00000289929	-0.56887	0.762418	7.81063	0.00740768	0.0590236
ENSG00000229178	-0.628482	2.36375	9.85072	0.00319177	0.0354514
MUC20	0.531164	4.70655	6.05074	0.0186001	0.101861
TNK2	0.0970925	5.38973	1.39214	0.245431	0.472632
ENSG00000286004	-0.0781838	0.492633	0.0823484	0.775296	0.882153
ENSG00000290762	-0.0751643	3.89645	0.170822	0.681727	0.828574
SDHAP1	-0.107917	4.72747	0.421428	0.52016	0.718477
TFRC	-0.246794	4.60748	5.51831	0.0241653	0.119773
ZDHHC19	-0.110335	1.25725	0.386296	0.53742	0.730807
SLC51A	-0.522148	2.59402	4.7395	0.0355116	0.149774
PCYT1A	-0.145996	4.94939	2.58244	0.116397	0.303534
DYNLT2B	-0.115452	5.43334	1.58084	0.216367	0.437705
UBXN7	0.0834234	5.38412	1.12523	0.295539	0.524315
RNF168	-0.0428903	5.0703	0.189449	0.665856	0.818454
WDR53	-0.0474401	3.03163	0.159699	0.691693	0.835017
FBXO45	-0.274126	3.80311	2.9678	0.0931453	0.26578
PIGX	-0.145224	4.2398	1.77943	0.190232	0.406572
CEP19	-0.195511	3.20172	1.75496	0.193223	0.409484
PAK2	0.0486284	5.64672	0.171269	0.68133	0.828263
ENSG00000289446	-0.803684	0.294413	7.55726	0.00827398	0.0631101
SENP5	-0.109592	6.46145	1.1812	0.284007	0.513076
ENSG00000230732	0.294418	1.98717	2.39433	0.129934	0.324572
NCBP2	-0.247906	4.05798	2.35141	0.133535	0.330243
NCBP2AS2	-0.611143	3.17503	4.17527	0.0477511	0.178199
PIGZ	0.114811	4.88352	0.674653	0.416598	0.637611
MELTF	-0.562244	4.35824	24.0776	1.80755e-05	0.00116678
MELTF-AS1	-0.285507	2.3575	2.17539	0.14823	0.352687
DLG1	0.0981867	8.71889	1.16058	0.288183	0.517453
ENSG00000289396	0.238599	4.28425	1.36784	0.249537	0.477219
BDH1	0.161928	6.27607	1.22595	0.275204	0.504727
SDHAP4	0.432315	6.4321	14.1381	0.000575426	0.0122299
ENSG00000286909	-0.107572	0.902221	0.259062	0.613323	0.78489
ENSG00000287286	-0.389378	2.82522	1.78541	0.188677	0.404654
RUBCN	-0.0960253	5.68451	1.48372	0.230757	0.455906
FYTTD1	-0.220318	5.29682	5.3876	0.0257846	0.123879
LRCH3	0.0938757	6.53109	1.16432	0.287421	0.516628
IQCG	0.00411864	3.85397	0.000842163	0.977002	0.989808
RPL35A	-0.148016	5.49496	0.263161	0.610954	0.783351
LMLN	0.0452304	4.52952	0.260664	0.612643	0.784464
ENSG00000286755	-0.50305	0.603347	3.44386	0.0700258	0.224909
ANKRD18DP	-1.01199	2.80466	15.1912	0.000368859	0.00926121
ENSG00000290937	-0.146193	0.675017	0.405541	0.527521	0.723332
ZNF595	-0.0266785	4.49465	0.0537275	0.817953	0.904467
ENSG00000289361	0.0872536	2.29296	0.147461	0.703058	0.840854
ZNF718	0.223435	5.45567	5.50613	0.0243054	0.120374
ZNF876P	0.0114342	4.94583	0.00993184	0.921143	0.96229
ZNF732	-0.140488	1.29046	0.197061	0.659461	0.8145
ENSG00000286705	0.172772	3.04912	1.50564	0.227438	0.451796
ZNF141	-0.0418763	5.15619	0.223123	0.639392	0.802157
ENSG00000281016	-0.408276	3.91286	1.38949	0.245803	0.472878
ZNF721	-0.133313	7.33146	1.28958	0.263287	0.491223
PIGG	-0.123954	5.11958	1.51742	0.225636	0.449882
TMEM271	-0.0700423	3.36936	0.084703	0.772618	0.880845
ENSG00000283183	-0.225902	6.3605	2.69388	0.109045	0.291973
PDE6B	-0.496831	3.29819	9.41007	0.00397857	0.0405648
ATP5ME	-0.499567	4.91726	5.22353	0.0280054	0.129957
MYL5	-0.76506	0.941151	10.5694	0.00215253	0.0275471
SLC49A3	0.0338837	0.152281	0.00885708	0.925403	0.963917
PCGF3	0.079569	4.62818	0.713949	0.403466	0.625175
PCGF3-AS1	0.289999	5.75429	4.83087	0.0341641	0.146106
CPLX1	-0.461567	4.89336	16.4612	0.000240437	0.00689794
GAK	-0.0236229	5.46601	0.0421493	0.838439	0.916794
TMEM175	0.047597	5.02548	0.112713	0.738938	0.862591
DGKQ	0.129323	2.89259	0.521173	0.474765	0.684015
SLC26A1	-0.788557	0.516137	8.39415	0.00566384	0.0501246
IDUA	-0.125325	2.15283	0.560366	0.45861	0.671301
FGFRL1	0.839875	0.75368	6.59312	0.0133886	0.0841224
RNF212	-0.237433	2.58513	1.36819	0.249407	0.47702
ENSG00000251652	0.20627	4.42615	1.14848	0.290679	0.519365
SPON2	-0.425952	4.78372	5.20315	0.0282933	0.130685
CTBP1-AS	-0.677054	0.571097	4.31595	0.0428599	0.166625
CTBP1	-0.0350576	4.80314	0.0741879	0.78682	0.888448
CTBP1-DT	-0.191402	3.20163	2.1539	0.150532	0.355593
MAEA	-0.173601	4.4493	1.81005	0.186541	0.402314
UVSSA	-0.23986	4.35221	0.503053	0.48253	0.689787
FAM53A	-0.034023	1.19356	0.0259345	0.872816	0.935853
SLBP	-0.0833943	4.3454	0.214276	0.646099	0.806231
TACC3	0.116154	2.27961	0.865308	0.3581	0.584855
TMEM129	-0.121752	2.51466	0.440651	0.510763	0.711515
LETM1	-0.071976	4.40932	0.478666	0.493269	0.698089
NSD2	-0.0837706	6.71208	0.758008	0.389458	0.612774
NELFA	0.115261	6.44295	1.3611	0.250667	0.47828
C4orf48	-1.11271	3.49981	10.1469	0.00288425	0.0331585
NAT8L	-0.0153415	4.453	0.00508388	0.943535	0.972975
POLN	0.292103	6.8818	8.74282	0.00533628	0.0483454
HAUS3	-0.0146155	4.72689	0.0166582	0.897991	0.950208
MXD4	0.52934	4.20587	15.5407	0.000338469	0.00872757
ZFYVE28	0.259473	7.34341	3.39846	0.0731216	0.230474
ENSG00000251148	-0.133876	2.76846	0.308168	0.581964	0.763163
CFAP99	-0.243655	1.03999	1.12823	0.293855	0.522686
RNF4	-0.144818	4.33873	2.14243	0.15157	0.357095
FAM193A	0.0291296	7.02126	0.0798447	0.779052	0.884086
TNIP2	-0.17194	0.834694	0.529193	0.470829	0.680905
ADD1	-0.151342	6.85728	4.09977	0.0500078	0.183397
MFSD10	-0.192734	3.81839	1.07823	0.305703	0.534946
NOP14-AS1	-0.914301	1.37814	23.128	1.7104e-05	0.0011192
NOP14	-0.235021	3.48951	3.22976	0.080345	0.244062
GRK4	-0.155939	5.76982	3.01932	0.0904355	0.261796
HTT	0.0663518	7.29747	0.653019	0.424101	0.6438
HTT-AS	0.146878	2.08824	0.730023	0.398232	0.620688
MSANTD1	0.264735	3.41037	2.66853	0.1107	0.294546
RGS12	-0.0526385	6.32723	0.0701307	0.792588	0.89077
LRPAP1	-0.66635	4.9926	10.9805	0.00204063	0.0267385
ADRA2C	-0.714555	1.20923	6.34859	0.0156001	0.092054
FAM86EP	-0.605414	0.47356	4.30669	0.0431826	0.167395
ENSG00000290888	-0.386445	3.94026	2.59481	0.115572	0.302167
TMEM128	-0.490907	3.63656	13.2676	0.000810337	0.0150614
LYAR	-0.305425	2.4425	3.9228	0.0548266	0.193959
ZBTB49	-0.196041	3.68304	3.1673	0.0832065	0.248838
NSG1	-0.53566	3.90871	5.50341	0.0243513	0.120425
STX18	0.148569	5.80463	1.78594	0.189426	0.405575
STX18-AS1	-0.00819108	6.44003	0.0034039	0.953783	0.97803
LINC01396	0.155889	0.297726	0.206428	0.651625	0.809847
STK32B	0.0425291	1.50682	0.0319804	0.858968	0.928567
EVC	-0.301076	1.09215	1.27913	0.26373	0.491639
CRMP1	-0.319273	5.98575	9.76913	0.00340728	0.0371168
C4orf50	-0.144216	5.7543	1.73482	0.19574	0.412532
JAKMIP1	-0.0908486	3.38457	0.244737	0.623681	0.791393
ENSG00000290803	-0.288964	3.23749	5.58307	0.0234189	0.117578
ENSG00000251408	-0.108813	0.179541	0.0909195	0.764206	0.876232
WFS1	-0.3514	2.74301	2.48493	0.123322	0.314497
ENSG00000286176	0.293059	0.345471	0.806778	0.373531	0.598446
PPP2R2C	-0.12647	8.39701	1.1672	0.286833	0.51596
MAN2B2	-0.199681	3.68281	1.73902	0.195235	0.411946
MRFAP1	-0.276264	4.56029	1.14447	0.291522	0.520085
LINC02482	0.106695	3.36278	0.391621	0.535228	0.729065
ENSG00000170846	-0.019378	2.77794	0.0132449	0.908985	0.955597
MRFAP1L1	-0.0609474	4.09864	0.103394	0.749573	0.868197
BLOC1S4	-0.28675	2.84703	1.50506	0.227447	0.451796
KIAA0232	-0.0327201	7.35838	0.205455	0.652949	0.810191
TBC1D14	0.148193	5.32472	2.12848	0.152861	0.358676
ENSG00000287104	-0.290503	2.1296	1.45503	0.235047	0.461756
TADA2B	-0.21977	3.09913	2.11498	0.154175	0.360125
GRPEL1	-0.380571	3.03956	4.17784	0.0479636	0.178713
SORCS2	-0.207412	5.68574	0.866365	0.357882	0.584598
AFAP1	-0.26623	5.18565	3.33469	0.0757569	0.236093
ENSG00000287164	-0.25198	0.338431	0.57983	0.449831	0.664914
ABLIM2	-0.111248	7.4681	0.660352	0.421533	0.641465
ENSG00000290015	-0.198717	1.24752	0.74955	0.391028	0.614321
ENSG00000251615	0.444937	1.9874	8.03392	0.00726235	0.0582576
ACOX3	-0.0363911	4.74424	0.0956541	0.758811	0.873109
TRMT44	0.0474285	4.53675	0.203352	0.654612	0.81087
ENSG00000205959	0.0335472	3.44214	0.030886	0.861438	0.929652
ENSG00000288075	0.25636	6.86027	2.22091	0.144465	0.347118
ENSG00000287972	0.111659	1.91243	0.14095	0.709289	0.844333
ENSG00000287117	0.745497	4.98725	23.9141	1.90089e-05	0.00119366
SLC2A9	0.457317	2.69052	3.87973	0.056275	0.197303
WDR1	-0.148789	3.0023	0.712393	0.403992	0.625722
ZNF518B	-0.243048	4.14448	3.77049	0.0596699	0.204615
ENSG00000287154	-0.910661	0.660891	10.9522	0.00177217	0.024473
CLNK	-0.131201	0.203549	0.118197	0.73238	0.858345
HS3ST1	-0.149137	3.46479	0.810288	0.373764	0.5986
ENSG00000287778	0.310824	2.85697	1.78476	0.189606	0.405688
ENSG00000249631	-0.103781	2.55587	0.0909451	0.764538	0.876464
LINC02360	0.58893	2.19162	2.8397	0.100036	0.27773
ENSG00000250371	0.315804	0.87414	1.10033	0.299808	0.528501
RAB28	0.0702125	6.80201	0.48094	0.492244	0.697671
BOD1L1	0.0219341	6.54982	0.0406329	0.841331	0.918065
LINC01182	-0.0984266	2.58089	0.238428	0.628161	0.794537
ENSG00000249988	0.435416	1.49673	1.92053	0.173289	0.385363
ENSG00000287360	0.560954	0.77307	3.70096	0.0604664	0.206272
LINC00504	-0.0313987	3.63904	0.03581	0.850926	0.923323
CPEB2-DT	0.141268	4.48818	0.960157	0.333394	0.561392
CPEB2	-0.0413637	6.0328	0.125412	0.725209	0.854134
C1QTNF7-AS1	0.556321	4.94741	5.00339	0.0312956	0.138418
C1QTNF7	0.676713	1.70039	3.39017	0.0726751	0.229787
CC2D2A	0.0694461	5.00513	0.332785	0.567452	0.753091
FBXL5	-0.0265801	6.6111	0.172234	0.680484	0.827627
FAM200B	-0.239798	5.13618	2.1046	0.155125	0.361372
PROM1	-0.337121	0.776547	2.21621	0.142808	0.344482
TAPT1	-0.0586819	5.96456	0.27408	0.603669	0.778477
TAPT1-AS1	0.24286	6.96457	4.47526	0.0410482	0.162426
ENSG00000286888	0.177932	1.2614	0.719953	0.40105	0.622859
ENSG00000248138	0.107451	4.07691	0.450049	0.506407	0.707977
LDB2	-0.0731775	10.3611	0.5035	0.482328	0.689784
ENSG00000287081	-1.04972	0.831889	11.6936	0.00125945	0.0198715
ENSG00000249998	-0.00620746	1.66636	0.000730539	0.978571	0.99042
QDPR	0.0955667	5.71797	0.523474	0.473825	0.683584
LAP3	-0.224824	3.45736	1.61963	0.210948	0.430987
MED28-DT	-0.255648	1.61391	1.03299	0.314723	0.544079
MED28	0.0501572	5.18647	0.30591	0.583464	0.764311
FAM184B	-0.122638	4.47141	0.426874	0.517496	0.716455
DCAF16	-0.0734503	4.92865	0.613269	0.43845	0.656141
LCORL	0.38096	6.32897	10.5096	0.0024848	0.0299351
SLIT2	0.277842	8.44435	3.21612	0.0809339	0.244917
PACRGL	0.0948959	5.74911	1.01881	0.319232	0.548818
KCNIP4	0.318238	13.7051	6.47405	0.0151629	0.0908205
ENSG00000250243	-0.462136	7.40674	1.04085	0.314121	0.543749
ENSG00000286318	0.261165	5.11092	2.99083	0.091914	0.264369
ENSG00000250092	-0.602841	5.38777	1.88688	0.17769	0.390799
ENSG00000248343	-0.726275	5.8874	1.89939	0.176288	0.389009
KCNIP4-IT1	0.323781	7.7182	3.59167	0.0657499	0.216638
ENSG00000250039	-0.702731	1.85174	8.29576	0.00642481	0.0539228
ADGRA3	0.327748	4.12866	3.89975	0.0556579	0.195812
GBA3	0.555107	-0.00739401	0.845485	0.361777	0.588091
ENSG00000248837	-0.491531	6.00103	3.22498	0.0805359	0.244336
ENSG00000249547	-0.552265	3.81996	7.91555	0.00756158	0.059645
ENSG00000250137	-0.171972	7.32819	0.319902	0.575014	0.758181
PPARGC1A	0.174813	6.44336	2.80319	0.102348	0.281254
ENSG00000249453	-0.185929	1.54762	0.453798	0.504207	0.706504
ENSG00000289201	0.457591	5.88276	32.4141	1.53463e-06	0.000217202
DHX15	0.0576367	5.76425	0.292409	0.591859	0.770554
CCDC149	0.0544655	5.38642	0.337127	0.564945	0.751582
SEPSECS	0.0776213	2.77099	0.230173	0.634145	0.79838
SEPSECS-AS1	0.125507	1.13592	0.304977	0.583834	0.764482
PI4K2B	0.0267117	3.67065	0.031689	0.859667	0.928817
ZCCHC4	-0.10794	3.2848	0.549393	0.463169	0.674834
ANAPC4	-0.133516	5.24846	1.83559	0.183528	0.39903
ENSG00000248545	0.670091	2.12609	11.147	0.00188289	0.0252998
SEL1L3	0.297795	5.51834	2.19403	0.146851	0.350749
ENSG00000250541	-0.334804	0.239193	0.864634	0.356721	0.583701
SMIM20	-0.0148064	2.89685	0.00688944	0.934289	0.969253
RBPJ	0.0606266	6.92941	0.254579	0.616803	0.787469
TBC1D19	-0.0397633	6.72594	0.222786	0.639644	0.80221
STIM2	-0.103606	6.18943	1.19868	0.280525	0.509521
ENSG00000286321	-0.278915	1.34615	0.619079	0.435732	0.654523
ENSG00000250064	-0.70333	3.38512	7.40948	0.00974206	0.0690692
ENSG00000286141	-0.832195	1.60401	12.2229	0.000969813	0.0168629
LINC02364	-0.123089	2.09277	0.145563	0.704872	0.842012
ENSG00000248176	0.0690358	0.54393	0.0299948	0.863282	0.931116
LINC02472	-0.304839	0.606304	0.835325	0.365222	0.591581
ENSG00000286596	-0.213891	0.462477	1.35568	0.249609	0.477262
PCDH7	0.290993	10.1372	3.97294	0.0535038	0.19092
ENSG00000249678	-0.0692826	3.63453	0.0532603	0.818676	0.904815
LINC02497	0.630964	1.86767	10.6829	0.0022561	0.0282792
ENSG00000288321	0.411905	4.17808	1.33304	0.255541	0.483523
ENSG00000250723	-0.437569	2.08156	1.46483	0.233611	0.459882
ARAP2	-0.196446	7.98667	3.0978	0.0865025	0.254725
ENSG00000251438	-1.57191	0.0712372	21.3002	2.59264e-05	0.00148762
NWD2	-0.408942	7.64399	9.132	0.00449424	0.0435977
C4orf19	-0.0835959	1.22188	0.142735	0.70754	0.84351
RELL1	-0.153401	1.0238	0.481844	0.491439	0.697058
PGM2	-0.0738323	3.22081	0.337424	0.564784	0.751582
TBC1D1	-0.0769995	7.35328	0.657168	0.422645	0.642441
KLF3-AS1	-0.0178435	3.34342	0.00654126	0.935968	0.96977
KLF3	-0.385177	2.09237	4.21992	0.0468249	0.176257
KLHL5	0.0820312	3.47637	0.138557	0.711812	0.846018
ENSG00000249207	-0.125184	1.95138	0.249048	0.620486	0.789796
WDR19	0.248234	5.96778	8.91014	0.00495553	0.0461205
RFC1	-0.0411172	5.41734	0.135007	0.715349	0.847429
RPL9	-0.0149691	5.14859	0.00328665	0.954586	0.978307
LIAS	-0.0814528	3.82988	0.516517	0.47677	0.685348
UGDH	-0.145753	3.43346	1.14848	0.290696	0.519365
UGDH-AS1	-0.108563	4.19841	0.614835	0.437877	0.655867
SMIM14	-0.32997	5.31389	6.64339	0.0139879	0.0864944
ENSG00000286349	-0.651683	0.943471	4.72655	0.0348546	0.148092
UBE2K	-0.115016	7.3075	2.69272	0.109118	0.292032
PDS5A	0.064391	7.3082	0.482062	0.491743	0.697323
N4BP2	0.34638	4.77726	7.36012	0.00999217	0.0701397
ENSG00000260296	0.891267	0.449073	8.90096	0.00439876	0.0430027
RBM47	0.244034	1.00444	1.22938	0.27373	0.5029
NSUN7	-0.537084	0.608497	3.05481	0.0868024	0.255242
APBB2	-0.299087	7.21771	8.57634	0.00574652	0.0505286
UCHL1-DT	0.263126	1.52492	1.1675	0.286322	0.515282
UCHL1	-0.691961	7.19631	8.08621	0.00716264	0.0578133
LIMCH1	-0.0368114	9.3892	0.209454	0.64982	0.809026
TMEM33	-0.15592	5.12532	0.920414	0.343476	0.571026
DCAF4L1	-0.133183	0.412722	0.146817	0.703335	0.840912
SLC30A9	-0.137336	6.36361	2.76365	0.104714	0.28493
BEND4	-1.03572	1.3555	7.6046	0.00874381	0.0651599
ENSG00000285454	-1.07593	3.06741	8.75411	0.00532175	0.0483283
ATP8A1	-0.0985744	8.4946	1.10537	0.299778	0.528501
ENSG00000286891	0.791727	4.3532	29.8557	3.17401e-06	0.000360987
KCTD8	0.754245	8.14505	14.4156	0.000517159	0.0113318
YIPF7	0.0878518	3.6662	0.264195	0.610259	0.782644
GUF1	0.16976	4.91034	2.39457	0.130108	0.324709
GNPDA2	-0.123859	5.2455	1.29004	0.263206	0.491217
GABRG1	-0.0558642	1.92589	0.029841	0.863767	0.93148
GABRA2	-0.169167	7.97071	4.61399	0.0381964	0.155789
ENSG00000249330	-0.148983	2.85203	0.397127	0.532387	0.726647
COX7B2	0.575773	0.875153	4.43705	0.0404462	0.160833
GABRA4	-0.110046	7.34535	0.933363	0.340142	0.567892
GABRB1	0.0350115	9.30158	0.100276	0.753244	0.869825
ENSG00000260918	0.0230554	5.00905	0.0256759	0.873549	0.936324
COMMD8	-0.590389	2.61501	9.46665	0.00386172	0.0397554
ATP10D	0.0242733	4.32933	0.0312325	0.860669	0.929085
CORIN	0.37444	2.49914	2.92284	0.0955063	0.269907
ENSG00000282917	-0.563075	3.81027	2.02157	0.163096	0.371782
ENSG00000259959	0.246779	2.34208	3.30229	0.0770549	0.238814
NFXL1	-0.141046	5.42583	2.80322	0.102347	0.281254
NIPAL1	0.3072	2.60384	2.33804	0.134595	0.331977
CNGA1	-0.492835	0.305026	2.97374	0.0905995	0.261943
TXK	0.362021	3.93028	1.89533	0.176734	0.389577
TEC	-0.166597	3.23491	0.427826	0.517005	0.716243
SLAIN2	0.0695994	5.89972	0.684527	0.413235	0.634882
FRYL	0.0841331	7.16935	0.714126	0.403404	0.625129
OCIAD1	-0.227153	7.02009	2.03801	0.161635	0.370084
OCIAD1-AS1	-0.281957	1.14374	0.917575	0.343019	0.570513
OCIAD2	0.242129	3.8087	2.64573	0.112171	0.29681
DCUN1D4	0.0399604	6.61607	0.285152	0.596476	0.773226
LRRC66	-0.2924	3.10261	4.19583	0.0475525	0.177701
SGCB	-0.104927	4.39063	0.542453	0.465978	0.676619
SPATA18	-1.08756	0.850551	13.922	0.000549141	0.0118291
ENSG00000287999	0.432641	1.80135	2.11169	0.153886	0.359738
USP46	-0.143865	5.72991	1.21769	0.276803	0.505899
USP46-DT	-0.459893	1.07315	3.59037	0.0641671	0.213692
DANCR	0.201975	4.17696	0.687518	0.412242	0.633862
LINC01618	0.399156	2.58479	4.74934	0.0356417	0.149988
ERVMER34-1	0.814212	0.308153	6.85751	0.0116924	0.0768515
SCFD2	0.129143	7.05846	1.53669	0.222765	0.44616
ENSG00000248115	-0.560467	1.0227	3.67803	0.0617019	0.208662
FIP1L1	0.0507275	6.52558	0.47947	0.492902	0.697985
LNX1	-0.269656	7.70215	14.5993	0.000482063	0.0109537
LNX1-AS1	-0.509595	5.17249	1.80119	0.187619	0.403426
ENSG00000249706	-0.473544	0.268214	2.70458	0.106095	0.286929
CHIC2	-0.0378725	5.79377	0.18927	0.666003	0.818454
PDGFRA	0.350253	1.44626	1.73155	0.195736	0.412532
KIT	0.0815976	0.320791	0.0210097	0.885402	0.943462
SRD5A3	-0.230449	3.71719	2.61776	0.114034	0.299416
SRD5A3-AS1	-0.137608	1.39399	0.35343	0.555056	0.743437
LINC02928	0.180582	1.19496	0.978076	0.328313	0.556974
TMEM165	0.128359	5.95429	1.61258	0.211906	0.432342
CLOCK	-0.0354221	6.71066	0.177951	0.675534	0.82387
EXOC1	-0.355206	5.9321	15.0876	0.000400559	0.00981215
ENSG00000286599	-0.544934	1.40205	2.73046	0.104984	0.285177
CEP135	0.0519888	3.24633	0.0993627	0.754338	0.870358
CRACD	-0.0908834	2.43385	0.135707	0.714645	0.847233
AASDH	0.268533	5.03367	6.76453	0.0132079	0.0832885
ENSG00000269921	-0.0928911	0.870591	0.13994	0.71004	0.844648
PPAT	-0.0155932	4.99906	0.0313065	0.860505	0.929013
ENSG00000290817	-0.821378	2.46296	23.1292	2.14472e-05	0.00129272
PAICS	-0.331423	3.96047	6.35424	0.0160737	0.0935471
ENSG00000289393	-0.362444	1.61781	2.51096	0.120359	0.309556
SRP72	-0.135258	5.31805	2.11053	0.154557	0.360488
ARL9	0.333241	2.95103	3.53898	0.0677055	0.220673
THEGL	-0.264784	1.10887	0.862659	0.358242	0.584937
HOPX	-0.270187	7.08948	2.25026	0.141913	0.343189
REST	-0.0880491	0.736605	0.0968899	0.756996	0.872217
NOA1	0.0490196	2.75848	0.190034	0.665377	0.818106
POLR2B	-0.267729	5.2103	5.86428	0.0203704	0.107198
ADGRL3	0.264277	10.8819	3.24843	0.0794838	0.242664
ENSG00000205682	-0.19374	2.25508	0.872094	0.355895	0.582898
ENSG00000289308	-0.292341	1.3521	0.831977	0.366326	0.592166
ADGRL3-AS1	-0.604102	1.52949	4.22008	0.0460521	0.174222
ENSG00000288659	0.0736924	1.84611	0.0730315	0.788375	0.88908
ENSG00000286664	0.341534	1.19218	0.976951	0.328639	0.557067
LINC02232	0.141062	3.99032	0.152629	0.698237	0.838387
EPHA5	0.0436111	7.33237	0.163727	0.688033	0.832515
EPHA5-AS1	0.0101052	3.76401	0.00508247	0.943544	0.972975
ENSG00000250075	0.306144	6.39838	9.72198	0.00347712	0.0374897
CENPC	0.253739	6.91941	9.2838	0.00420538	0.0420167
UBA6	0.166437	6.00651	3.92138	0.0550027	0.194258
UBA6-DT	0.628078	7.26183	21.3386	4.38172e-05	0.00218025
GNRHR	-0.459622	0.414874	1.31927	0.256086	0.484172
TMPRSS11D	0.315511	2.29558	0.560681	0.458166	0.670973
TMPRSS11A	0.33276	1.97782	0.699492	0.40747	0.629236
TMPRSS11F	0.67935	0.0953943	2.72783	0.104451	0.28447
YTHDC1	0.00293847	6.06039	0.000999568	0.974945	0.989237
UTP3	-0.0739069	3.06966	0.133095	0.717289	0.848727
RUFY3	0.0547714	7.9337	0.860973	0.359364	0.586017
GRSF1	-0.141081	5.20334	1.72275	0.19727	0.414001
ENSG00000289019	0.509388	1.0037	2.85634	0.0979232	0.273901
MOB1B	0.219206	6.41612	6.45261	0.0153197	0.0912966
DCK	-0.43654	3.31424	4.18381	0.0478532	0.178441
SLC4A4	-0.167695	6.78021	1.82372	0.184915	0.400586
ADAMTS3	-0.329702	6.84753	3.38526	0.0736582	0.231478
ENSG00000250877	-1.22469	1.17775	11.2729	0.0015566	0.0226003
COX18	-0.146179	3.98067	1.26515	0.267805	0.495889
ANKRD17	0.125182	8.60937	2.2436	0.142487	0.344027
ANKRD17-DT	-0.366928	5.01563	5.79119	0.0211155	0.109545
MTHFD2L	0.425884	5.75178	18.488	0.000116128	0.00433371
BTC	-0.988203	2.86115	16.9155	0.000204183	0.00634362
PARM1	-0.183902	5.43311	0.817247	0.371723	0.596849
ENSG00000248165	-1.00237	0.356565	7.05693	0.0104899	0.0719164
ENSG00000251185	-0.190211	0.689539	0.196527	0.659592	0.814539
ENSG00000248646	-0.92952	0.300235	6.90351	0.0112359	0.075117
RCHY1	-0.0557929	4.98808	0.413029	0.524324	0.72149
THAP6	-0.187944	3.86528	2.89772	0.0969541	0.272578
CDKL2	-0.185823	5.55527	2.97119	0.0929471	0.26543
G3BP2	-0.293198	6.46705	5.16208	0.0288723	0.131826
USO1	0.0347806	5.98863	0.162744	0.68892	0.832989
PPEF2	0.994737	0.190935	9.10418	0.00403789	0.0409504
NAAA	0.199358	4.05583	3.12937	0.0849912	0.251771
SDAD1	-0.0462526	5.43857	0.230512	0.633917	0.798277
SDAD1-AS1	0.0142828	1.14656	0.00294285	0.95698	0.979694
ART3	0.220484	5.5501	0.968118	0.331418	0.559548
NUP54	0.198213	5.49549	5.22113	0.0280273	0.129957
ENSG00000286074	-0.316235	1.55733	2.16431	0.148442	0.352772
SCARB2	-0.1458	6.04528	1.85348	0.181454	0.396233
FAM47E	-0.122225	4.5111	0.522815	0.474109	0.683717
ENSG00000287401	-0.369915	3.94993	5.48239	0.0246112	0.121166
STBD1	-0.274793	1.42239	2.0538	0.159445	0.36664
CCDC158	-0.252246	4.61591	2.54322	0.119118	0.307773
SHROOM3	-0.503138	6.52042	12.2336	0.0012199	0.0195051
SHROOM3-AS1	-0.29044	3.8173	1.89195	0.177118	0.390108
SOWAHB	-0.504347	1.51359	5.11372	0.0288352	0.131807
ENSG00000289586	0.0894883	4.85153	0.516702	0.476682	0.685324
SEPTIN11	-0.268544	8.03263	8.79	0.0052257	0.0477282
CCNI	-0.216231	6.19561	2.12052	0.153608	0.359554
ENSG00000289443	0.24951	3.07291	2.36519	0.132391	0.32839
ENSG00000288888	0.505114	1.51196	4.32354	0.0435444	0.168456
ENSG00000289496	-0.387169	1.51171	3.13076	0.0838349	0.249632
CCNG2	-0.315374	4.86837	3.41026	0.0726492	0.229781
ENSG00000249036	0.139101	0.251003	0.10388	0.74844	0.867535
CXCL13	0.0797926	2.12831	0.0709189	0.791437	0.890307
CNOT6L	0.0502949	6.59016	0.277277	0.601574	0.776745
MRPL1	-0.0610802	5.64255	0.670794	0.417919	0.638303
FRAS1	-0.29684	6.85983	1.44513	0.2368	0.463391
BMP2K	-0.215552	5.11291	3.61109	0.0650607	0.215295
PAQR3	0.144795	6.01934	1.51642	0.225782	0.449931
LINC01088	-0.14627	3.59745	0.404163	0.528797	0.724325
ANTXR2	-0.414305	3.94954	4.81092	0.0345259	0.147214
PRDM8-AS1	0.198239	2.5051	1.00225	0.32313	0.552782
PRDM8	-0.361322	4.34146	4.72983	0.0359904	0.151008
FGF5	0.0199199	4.33555	0.03863	0.84524	0.920137
CFAP299	0.296206	6.1695	4.58231	0.0388286	0.156667
BMP3	-0.11833	0.280624	0.143274	0.70672	0.843187
PRKG2	-0.297053	5.51257	3.89279	0.0558533	0.196283
PRKG2-AS1	-0.339154	0.627206	0.850109	0.360714	0.587117
RASGEF1B	-0.600015	4.60408	13.5894	0.000712591	0.0139218
ENSG00000273156	0.219704	3.53107	1.15753	0.288826	0.518129
ENSG00000289480	0.0115152	1.11725	0.00290602	0.95726	0.979721
HNRNPD	0.0169268	6.18933	0.0304615	0.86238	0.930407
HNRNPD-DT	-0.183992	2.71127	1.15822	0.288631	0.517911
HNRNPDL	-0.275774	7.64969	6.12121	0.0179715	0.0997986
ENOPH1	-0.186206	4.23737	1.82848	0.184373	0.399861
TMEM150C	-0.279993	5.71925	4.6717	0.0370759	0.152967
SCD5	-0.230302	6.55471	3.5439	0.0674924	0.220215
SEC31A	0.0661176	6.07619	1.25717	0.269273	0.497659
THAP9-AS1	-0.161969	3.79261	1.32154	0.257574	0.485324
THAP9	-0.0847527	2.35991	0.226995	0.636487	0.80015
LIN54	-0.0775994	4.86507	0.493031	0.48689	0.69322
COPS4	-0.285983	5.13606	9.16166	0.00443753	0.043215
ENSG00000286035	0.460378	0.375902	1.49506	0.227221	0.451713
COQ2	0.0206106	1.26353	0.00968447	0.922074	0.962669
HELQ	-0.0855041	4.22283	0.640386	0.42859	0.648229
MRPS18C	-0.264146	4.54487	2.53891	0.119431	0.30825
ABRAXAS1	-0.242374	2.30888	1.01147	0.320784	0.550645
GPAT3	0.597784	3.40462	17.0263	0.000195308	0.00619131
CDS1	-0.144934	4.5423	1.83055	0.184124	0.399631
WDFY3	-0.078628	8.01484	0.927969	0.341524	0.569083
WDFY3-AS1	-1.00101	1.61663	11.9214	0.00117824	0.0191127
WDFY3-AS2	0.298717	2.40323	2.47557	0.12396	0.315674
ARHGAP24	-0.0368154	2.52123	0.016424	0.898705	0.950333
MAPK10	0.176382	10.2216	4.13695	0.0490309	0.181276
MAPK10-AS1	-0.351649	5.89892	0.723814	0.400269	0.622356
PTPN13	0.64288	7.25018	22.4241	3.06484e-05	0.00164494
C4orf36	-0.329436	0.858032	1.67758	0.201825	0.420073
AFF1	0.0554285	5.55398	0.214458	0.645956	0.806142
KLHL8	-0.243613	5.25978	5.15536	0.028972	0.132061
HSD17B13	-0.414333	1.45683	2.13148	0.151899	0.357475
HSD17B11	-0.125428	4.03803	1.36724	0.249635	0.477263
NUDT9	-0.196371	4.65392	4.0842	0.05043	0.184485
SPARCL1	-0.113075	8.24841	0.237979	0.628492	0.794692
MEPE	1.64566	0.676838	8.38659	0.00547852	0.0491545
ENSG00000286618	-0.586124	0.742873	4.97605	0.0304715	0.136479
SPP1	1.39257	2.76674	5.13178	0.0293274	0.133078
PKD2	0.104768	6.81384	1.84626	0.182287	0.397552
ABCG2	0.599625	0.987016	4.80093	0.0338097	0.145107
PPM1K	0.165808	6.90067	2.23431	0.143293	0.34539
PPM1K-DT	-0.181962	2.86003	1.18615	0.28304	0.51232
HERC6	0.235427	4.60345	4.86728	0.0335389	0.144363
PIGY-DT	0.0717194	0.400954	0.0648858	0.799963	0.894553
HERC3	0.219253	6.29179	4.7767	0.0351255	0.148712
NAP1L5	-0.950203	4.20077	20.9568	5.00304e-05	0.00239365
FAM13A-AS1	0.0668196	3.38265	0.189206	0.66606	0.818454
FAM13A	-0.151804	7.85106	1.68845	0.201688	0.419921
TIGD2	0.106507	0.700866	0.212923	0.646729	0.806589
GPRIN3	0.131703	0.45611	0.300648	0.58609	0.766281
ENSG00000251095	-0.888497	2.53686	8.04883	0.0071953	0.0579598
ENSG00000288563	-0.579118	4.03325	3.53216	0.0679437	0.221156
SNCA	-0.166975	7.8675	1.62212	0.210586	0.430545
CCSER1	0.21167	10.7582	2.17096	0.148931	0.353363
ENSG00000248984	-0.232816	2.38282	0.640134	0.427643	0.647206
GRID2	0.674342	9.64877	13.1384	0.000849981	0.0155412
SMARCAD1	0.175735	6.74505	4.20226	0.0473662	0.177317
PDLIM5	0.0224001	2.31931	0.0124612	0.911704	0.957087
BMPR1B	1.38876	5.75413	20.1285	6.58609e-05	0.002982
UNC5C	0.338609	8.3156	5.71522	0.0219154	0.112202
UNC5C-AS1	-0.416225	2.63185	4.554	0.0391711	0.157489
LINC02267	-0.272568	0.506761	0.335777	0.564861	0.751582
STPG2	0.300147	4.77963	4.29689	0.0450671	0.172219
STPG2-AS1	0.134603	1.32519	0.207546	0.650866	0.809345
ENSG00000289532	0.0403096	0.573498	0.0249832	0.875026	0.937118
RAP1GDS1	-0.0740316	7.25538	0.486234	0.489886	0.695826
TSPAN5	-0.0639722	8.66859	0.78617	0.380877	0.605287
ENSG00000251523	-0.632563	1.54035	4.15635	0.0472126	0.177225
TSPAN5-DT	-0.262159	1.99035	1.82169	0.184892	0.400581
EIF4E	-0.19803	5.69771	4.32356	0.0444375	0.170838
ENSG00000263923	-0.587581	1.35	7.55648	0.00879708	0.0653776
METAP1	-0.374384	4.87343	16.4461	0.000241941	0.00692032
ADH5	0.00978834	4.23944	0.00379909	0.951178	0.977158
ENSG00000246090	-0.54468	0.923197	5.39716	0.0250733	0.122182
TRMT10A	0.165292	2.66335	0.638713	0.429134	0.648692
MTTP	-0.0972595	0.682316	0.102885	0.749868	0.868197
ENSG00000248676	0.322218	1.53428	1.11446	0.2974	0.526491
C4orf54	0.271006	1.77254	1.10538	0.299572	0.528475
LAMTOR3	-0.338501	4.00595	4.73283	0.0359419	0.150999
DNAJB14	-0.107792	7.03384	1.25387	0.269892	0.498421
H2AZ1	-0.440456	5.00434	1.75204	0.193606	0.410159
H2AZ1-DT	-0.0521258	3.57338	0.0600193	0.807797	0.898927
EMCN	1.02813	2.6823	10.022	0.00305632	0.0343917
ENSG00000286150	0.454366	0.788333	3.08624	0.0854271	0.252443
PPP3CA	0.103232	10.1818	0.919443	0.343725	0.571205
FLJ20021	-0.392259	2.67344	2.61057	0.114389	0.299934
BANK1	0.176285	2.81436	0.599449	0.443643	0.66031
SLC39A8	0.139196	2.71171	0.440704	0.510843	0.711523
ENSG00000248161	0.204125	0.479625	0.46611	0.498059	0.701908
NFKB1	-0.226074	6.15406	7.55517	0.009129	0.0665497
MANBA	-0.0915457	5.11232	0.666233	0.419493	0.639706
UBE2D3	-0.00198869	7.54651	0.000345951	0.985258	0.993758
ENSG00000286242	-0.547291	3.67206	3.15372	0.0838137	0.249632
UBE2D3-AS1	0.0381099	3.2317	0.0903258	0.765419	0.876895
CISD2	-0.630381	4.29373	14.8013	0.000447486	0.0104653
SLC9B1	-0.595578	2.28529	7.58652	0.0089298	0.0657755
SLC9B2	0.0255519	5.84065	0.103093	0.749921	0.868197
CENPE	0.407903	1.62026	2.6308	0.112921	0.29768
TACR3	1.5297	2.81635	22.0056	3.48436e-05	0.00184932
LINC02503	1.16982	0.685261	10.5945	0.00205404	0.0267711
CXXC4	0.246985	3.13691	1.65689	0.205902	0.425454
CXXC4-AS1	0.200528	5.9797	1.45121	0.235836	0.462546
ENSG00000248242	-0.396546	2.68217	1.27346	0.265691	0.493684
ENSG00000248373	-0.126922	0.77659	0.215216	0.644932	0.805705
TET2	0.163238	5.75175	1.73768	0.19538	0.412061
PPA2	0.0475547	6.95959	0.199803	0.657435	0.812944
ARHGEF38	-0.538979	1.29644	3.10122	0.0845908	0.251335
INTS12	-0.00448021	3.99308	0.0011702	0.972892	0.988438
GSTCD	0.27343	5.1226	7.8131	0.0081114	0.0623429
ENSG00000249635	0.300061	1.76766	2.15928	0.149761	0.354625
TBCK	0.0661777	7.78848	0.354695	0.555023	0.743437
AIMP1	-0.0608467	4.53764	0.329709	0.569243	0.754372
ENSG00000286147	-0.475011	0.770608	2.91589	0.0946976	0.268495
DKK2	-0.299083	3.74733	2.52634	0.12033	0.309544
PAPSS1	-0.00996577	6.74431	0.0150766	0.902927	0.952133
SGMS2	-0.00633417	3.29113	0.00110671	0.973637	0.988783
CYP2U1-AS1	0.0228626	4.99009	0.0555341	0.814974	0.903284
CYP2U1	0.0839618	4.71968	0.758301	0.389371	0.612742
ENSG00000249604	-0.330962	0.403352	1.3082	0.258122	0.485998
HADH	-0.0413142	4.46948	0.217395	0.643716	0.804865
LEF1	-0.641045	0.44556	4.075	0.0480885	0.179039
RPL34-DT	0.0818741	4.00553	0.437678	0.512274	0.712431
RPL34	0.19314	6.30947	0.521151	0.474805	0.684015
OSTC	-0.166414	3.35648	1.24023	0.272488	0.501582
COL25A1	0.291805	3.93193	3.34031	0.0755375	0.235679
SEC24B-AS1	-0.0482358	4.00602	0.142012	0.708405	0.843978
SEC24B	0.0224796	6.27261	0.0723851	0.789361	0.889148
MCUB	0.763781	1.0301	7.11226	0.0105863	0.0723178
CASP6	0.95898	2.25976	32.4908	1.42194e-06	0.000210613
PLA2G12A	0.242527	5.20491	6.30436	0.0164515	0.0946518
GAR1	0.0865277	3.01706	0.474735	0.495014	0.699885
RRH	0.0187904	2.82823	0.0186338	0.892147	0.947129
LRIT3	0.107275	0.858949	0.185242	0.669023	0.820318
EGF	-0.938737	2.34232	29.497	3.14556e-06	0.000359894
ELOVL6	0.00814786	6.45004	0.00903361	0.924782	0.963667
ENPEP	-1.01441	1.64096	11.0329	0.00188253	0.0252998
ENSG00000288692	-0.30222	0.557537	0.507091	0.479896	0.688116
FAM241A	0.189006	3.30988	1.77044	0.191348	0.407591
AP1AR-DT	-0.234869	0.610692	0.975084	0.328083	0.556869
AP1AR	-0.144198	4.53078	1.83613	0.183471	0.398965
ALPK1	0.432177	1.10373	3.30353	0.0755989	0.235736
NEUROG2-AS1	-0.290544	1.38481	0.921059	0.342123	0.569696
ZGRF1	-0.287094	4.17894	5.04788	0.0306004	0.136896
LARP7	-0.104225	4.44146	0.699672	0.408169	0.630009
ANK2	-0.0565692	10.3449	0.433615	0.514218	0.713831
ANK2-AS1	-0.653848	5.62046	2.55071	0.1186	0.306849
CAMK2D	-0.692381	7.07425	24.8659	1.40645e-05	0.000980767
ARSJ	-1.43272	1.10638	11.9903	0.00118454	0.0191643
UGT8	0.459604	2.57189	1.07914	0.305511	0.534756
ENSG00000287520	1.85271	0.261215	20.0383	4.42481e-05	0.00219597
ENSG00000287290	1.66145	2.62451	22.7144	2.72785e-05	0.00153297
ENSG00000286637	0.882831	0.323831	4.99068	0.0298854	0.13477
TRAM1L1	-0.0177502	1.8541	0.0103955	0.919311	0.961113
LINC02263	0.122795	8.24551	0.358882	0.552708	0.742027
LINC01378	0.453365	9.17498	12.0549	0.00131123	0.0203616
ENSG00000286269	-0.120549	2.70079	0.200908	0.656543	0.812266
ENSG00000288921	-0.451616	4.07677	6.99302	0.0118692	0.0774537
NDST3	0.261846	8.87557	3.98608	0.0531293	0.190101
SNHG8	0.309774	3.443	2.22219	0.144173	0.346675
PRSS12	0.188455	3.9582	1.34879	0.252799	0.480334
ENSG00000291201	0.207195	3.22962	2.87079	0.098461	0.274882
METTL14-DT	0.27013	1.76233	2.74757	0.105311	0.285619
METTL14	0.0873456	4.6838	0.65441	0.423616	0.643456
SEC24D	-0.502535	5.63247	9.38158	0.00403022	0.0409504
SYNPO2	-0.184764	6.76457	1.91149	0.174926	0.387559
MYOZ2	0.479978	1.64319	3.71992	0.0608118	0.20697
USP53	0.0478834	5.34511	0.151755	0.699054	0.838892
C4orf3	-0.38643	4.67086	3.90437	0.0555194	0.195479
ENSG00000291202	0.139703	2.208	0.415463	0.523031	0.720568
ENSG00000291203	0.185427	8.10295	2.85694	0.0992263	0.276212
PDE5A	-0.339789	6.42346	0.675701	0.416237	0.637403
MAD2L1	0.0558868	1.32945	0.0615632	0.805259	0.897726
MAD2L1-DT	-0.116398	5.0816	0.817912	0.371533	0.596757
PRDM5	0.184193	3.9713	0.634885	0.430566	0.649982
ANXA5	-0.302422	2.85914	1.79142	0.18876	0.40474
SMIM43	-0.60014	3.90924	8.5176	0.00590855	0.0513158
PP12613	-0.609761	2.09975	5.8194	0.0206455	0.108104
EXOSC9	0.140696	3.56937	1.16804	0.286683	0.515786
CCNA2	-0.00943088	1.55925	0.00146914	0.969616	0.986256
BBS7	-0.198142	5.49401	6.21451	0.0171792	0.0970965
TRPC3	0.910061	0.58558	7.38527	0.00925359	0.0670973
BLTP1	-0.0578201	7.77585	0.323255	0.573026	0.756577
BBS12	-0.175995	2.57567	1.36284	0.250369	0.477997
FGF2	-0.10877	1.5894	0.157074	0.694043	0.836494
ENSG00000273007	0.38389	1.03437	3.48745	0.0688895	0.222983
NUDT6	-0.0858122	3.43041	0.531971	0.470299	0.680352
SPATA5	0.299727	5.5027	9.60162	0.00366303	0.0385567
SPRY1	0.491098	3.7896	5.47639	0.0246841	0.121428
LINC01091	0.167566	2.67162	0.9692	0.331169	0.559376
ANKRD50	-0.523058	4.03716	17.5143	0.000164496	0.00550441
FAT4	0.936989	4.34262	21.5355	4.11458e-05	0.00208534
INTU	0.0986691	6.47471	1.73103	0.196218	0.413127
SLC25A31	0.421168	0.323087	1.37645	0.246332	0.473508
HSPA4L	0.0993831	5.96055	0.544805	0.465014	0.675949
MFSD8	0.0880853	5.08229	0.483716	0.491008	0.696645
ABHD18	0.110733	6.28317	1.80647	0.186958	0.402688
LARP1B	0.00227589	7.3206	0.000981501	0.975172	0.989255
PGRMC2	-0.245788	4.76918	4.56531	0.0391765	0.157489
LINC02615	0.320918	4.28575	2.93324	0.0949921	0.26909
JADE1	0.0162571	4.78628	0.0202581	0.887576	0.944787
SCLT1	-0.00580662	6.73827	0.00184647	0.965952	0.983956
C4orf33	0.0578367	3.15311	0.18448	0.669999	0.820961
SNHG27	1.95553	-0.060498	15.6496	0.000219503	0.00656346
ENSG00000251555	1.34225	2.28809	12.2089	0.00117714	0.0191127
ENSG00000251488	0.283522	2.65486	0.836354	0.366267	0.59214
PCDH10-DT	0.283766	5.43653	6.78879	0.0130557	0.0826558
PCDH10	0.0495137	6.2571	0.13888	0.711482	0.84581
ENSG00000248434	-0.341907	0.113973	1.591	0.213071	0.433977
ENSG00000251567	1.74849	0.452263	9.34552	0.00350925	0.0376481
SLC7A11	1.05454	1.99555	6.40086	0.0154693	0.0916504
LINC00499	-0.491752	1.79476	2.17431	0.148277	0.352687
ENSG00000250195	0.705398	3.99274	8.95437	0.00486609	0.0455767
NOCT	-0.0439285	3.79453	0.166558	0.685503	0.830753
ELF2	0.184479	6.73876	3.99177	0.0529684	0.189881
ENSG00000288785	0.0442485	1.93847	0.0452135	0.832742	0.912812
NDUFC1	-0.682056	4.61161	10.0278	0.00305338	0.0343788
NAA15	-0.0144015	6.222	0.034055	0.854578	0.925855
RAB33B-AS1	0.344811	5.49	7.17915	0.0108681	0.0734546
RAB33B	-0.266005	2.82254	3.07542	0.0876092	0.256387
SETD7	0.304677	4.60173	5.88897	0.0201278	0.106651
MGST2	0.182536	4.11216	1.97012	0.168623	0.379209
MAML3	-0.157281	6.19133	1.05047	0.311925	0.541177
SCOC	-0.930472	5.5479	14.9	0.00043018	0.0103001
SCOC-AS1	0.318936	1.8523	1.77663	0.190402	0.406749
CLGN	0.140622	2.61029	0.258787	0.613917	0.785358
ELMOD2	-0.214586	4.18382	3.61987	0.064763	0.214789
TBC1D9	-0.285863	5.52504	4.95071	0.0321376	0.140798
ENSG00000273472	-0.00146359	0.658487	3.71954e-05	0.995159	0.998136
RNF150	0.0746198	7.68756	0.512401	0.478508	0.686916
ZNF330	-0.377378	3.41244	5.17631	0.0286769	0.131492
IL15	-1.59802	0.539346	19.1056	7.07781e-05	0.00315235
INPP4B	-0.13101	7.70165	0.85373	0.36137	0.587882
ENSG00000249806	-0.818305	3.6228	3.10894	0.0857328	0.252985
USP38-DT	0.00131303	4.90264	7.30307e-05	0.993227	0.997034
USP38	0.149863	4.65595	1.74645	0.194288	0.411058
GAB1	0.29483	8.03281	8.60395	0.00567616	0.0501639
ENSG00000286771	-0.283578	1.85618	1.18855	0.281568	0.510481
SMARCA5	-0.223717	6.22025	5.3496	0.0262774	0.125021
ENSG00000251600	0.0759896	9.21072	0.124242	0.726439	0.854524
FREM3	-0.759953	4.702	8.61644	0.00565205	0.0500666
GYPE	-0.379182	3.246	2.44656	0.126091	0.318808
GYPB	0.0287044	2.85271	0.00639557	0.936661	0.969962
ENSG00000286055	-0.387221	0.692386	2.26912	0.139127	0.338748
ENSG00000285783	0.110765	7.02142	0.555583	0.460663	0.672946
HHIP-AS1	0.107236	0.542915	0.150309	0.700065	0.83963
HHIP	-0.439176	4.15425	1.83883	0.183175	0.398671
ANAPC10	-0.105678	6.52666	1.36222	0.250476	0.478127
ENSG00000250406	-0.929177	0.987104	4.76422	0.0339643	0.145597
ABCE1	-0.0637509	4.89407	0.37673	0.543043	0.735047
OTUD4	0.129143	5.85794	2.55	0.118637	0.306905
SMAD1	0.0285151	6.09371	0.0746274	0.786204	0.888246
SMAD1-AS2	-0.68351	0.832633	3.42393	0.0700777	0.225038
MMAA	-0.262957	2.76583	2.9725	0.0928685	0.265396
ZNF827	-0.384405	6.71702	11.4336	0.00169036	0.0238712
LSM6	-0.0728616	4.08688	0.196751	0.659896	0.814719
SLC10A7	0.119819	5.09579	1.03434	0.31562	0.545011
ENSG00000288998	-0.628134	1.15313	5.33002	0.0252831	0.122735
TTC29	-0.429165	1.6448	0.817973	0.370942	0.596261
TMEM184C	-0.123678	4.42737	0.869591	0.357008	0.58382
PRMT9	0.0112569	5.50517	0.0121884	0.912677	0.957486
ARHGAP10	0.46258	7.12754	17.5762	0.000160444	0.00542583
NR3C2	0.158007	8.69436	1.95478	0.170237	0.381447
ENSG00000250354	-0.13893	2.77347	0.215547	0.64501	0.805705
ENSG00000287292	-0.140825	7.34175	1.20877	0.278541	0.507752
ENSG00000249752	-0.157412	0.29537	0.18712	0.667227	0.819115
LINC02355	0.296203	3.36984	1.39583	0.244813	0.472133
IQCM	-0.456747	0.981956	1.25697	0.267926	0.495951
DCLK2	0.0209141	7.9309	0.0291402	0.865368	0.932366
LRBA	0.151623	7.92804	2.5037	0.121926	0.312158
RPS3A	-0.271245	5.29177	0.642142	0.427968	0.647595
SH3D19	0.0118566	6.37063	0.013551	0.907946	0.954978
PRSS48	-0.0890487	1.60906	0.101675	0.751261	0.868697
FHIP1A	-0.0876599	4.60162	0.14188	0.708531	0.844009
GATB	-0.0953634	5.47062	0.572626	0.453917	0.667824
ENSG00000286066	-0.0290897	2.44591	0.0275299	0.869103	0.933968
ENSG00000286720	-0.761767	1.32951	16.3877	0.000212175	0.00642398
ENSG00000250706	-0.776145	2.07668	13.3482	0.000754133	0.0143973
ENSG00000251377	-1.35388	1.24423	47.2663	1.10072e-08	8.23042e-06
FBXW7	-0.232406	8.95085	7.5953	0.00896154	0.0659585
ENSG00000287555	-0.369108	4.51609	1.15434	0.289486	0.518674
MIR4453HG	-0.427397	2.5676	6.60407	0.0141466	0.0871372
TIGD4	-0.138562	2.88198	0.823769	0.369852	0.595378
ARFIP1	-0.069062	6.12526	0.65161	0.424597	0.644249
FHDC1	-0.205606	1.14546	0.334464	0.566254	0.752202
TRIM2	-0.219076	7.78899	9.21212	0.0043392	0.0427366
MND1	-0.292655	1.24122	0.771534	0.384923	0.608858
TMEM131L	0.0816111	6.02723	0.585707	0.448845	0.664223
ENSG00000287216	-0.292374	0.407534	0.910419	0.344784	0.572552
RNF175	-0.0940606	6.70789	1.14771	0.290834	0.519488
ENSG00000249309	-0.375543	0.214079	1.57569	0.215251	0.436141
SFRP2	-0.77157	1.50507	4.73702	0.0356506	0.149988
ENSG00000280241	-0.301471	4.74126	2.51671	0.120996	0.310638
DCHS2	0.0670329	4.32009	0.0718924	0.790064	0.889473
PLRG1	-0.265374	4.58883	5.92086	0.0198187	0.105628
MAP9-AS1	0.182872	2.95799	0.454601	0.504281	0.706504
MAP9	-0.0789747	6.15776	0.548901	0.463353	0.674913
ENSG00000251244	0.272348	1.85882	0.434959	0.513536	0.713423
GUCY1A1	0.0425417	5.01954	0.127594	0.72293	0.852603
GUCY1B1	-0.129416	6.5238	1.14477	0.291444	0.520006
TDO2	-0.71858	2.29133	4.919	0.0326624	0.14203
CTSO	0.0629259	1.38942	0.0761328	0.783939	0.887103
PDGFC	-0.523343	5.36243	6.91144	0.0123222	0.0795606
GLRB	-0.221107	7.11613	5.50074	0.0243694	0.120473
GRIA2	0.0163043	10.5367	0.028445	0.866968	0.932884
ENSG00000286133	0.040044	5.39549	0.0592023	0.80908	0.899725
LINC02433	-0.577992	0.826461	6.15266	0.016631	0.0952829
ENSG00000286862	-0.588399	1.83504	5.9439	0.0190648	0.103428
ENSG00000287226	-0.686443	0.652642	3.3663	0.0731785	0.230501
GASK1B	-1.21563	2.108	15.7741	0.000293878	0.0078975
GASK1B-AS1	-0.666925	2.14982	4.05837	0.0509546	0.185388
ENSG00000250604	0.0926224	0.255025	0.0599132	0.807523	0.898779
TMEM144	0.45267	4.01538	1.3483	0.252884	0.480401
ENSG00000286558	1.00321	-0.294979	4.15627	0.0462725	0.174867
RXFP1	-1.48684	3.63237	21.6807	3.93533e-05	0.00202257
C4orf46	0.237645	0.496709	0.946791	0.33533	0.563035
ETFDH	-0.280262	5.35752	3.65932	0.0633705	0.211978
PPID	-0.295216	4.9598	3.19648	0.0818343	0.246665
FNIP2	0.225247	7.3527	3.6909	0.0622884	0.209828
C4orf45	0.306693	4.46799	7.57657	0.00904425	0.0662447
RAPGEF2	0.181467	9.38475	1.71979	0.197644	0.414486
FSTL5	-0.547498	4.79415	8.08828	0.00715726	0.0578133
ENSG00000248431	-0.0789608	0.929624	0.0532163	0.818413	0.904629
ENSG00000250027	-0.103494	0.705535	0.0962932	0.757588	0.872528
NAF1	0.127679	5.76036	1.18155	0.283936	0.513076
NPY1R	0.0668466	6.23064	0.250012	0.619971	0.789245
NPY5R	-0.539246	2.50813	9.12264	0.00446965	0.0434172
TMA16	-0.231809	3.94037	2.95048	0.0940717	0.267401
MARCHF1	-0.274689	9.35412	3.18036	0.0825733	0.248084
TRIM61	-0.0171398	1.26469	0.00592869	0.938974	0.970904
FAM218A	-0.475958	2.22963	4.48425	0.0402474	0.160377
TMEM192	0.160031	5.30483	3.14644	0.0841653	0.25039
KLHL2	-0.0318941	7.31714	0.0751612	0.78546	0.888032
MSMO1	-1.02909	4.70402	48.166	3.0974e-08	1.47938e-05
CPE	-0.0205749	7.78586	0.0197869	0.888882	0.945458
TLL1	0.0736359	0.295075	0.0287725	0.866028	0.932589
ENSG00000249675	1.33613	2.45404	14.8353	0.000418969	0.0101332
SPOCK3	0.655916	7.02881	10.9365	0.00207715	0.0269621
PALLD	0.597477	4.91134	11.1858	0.00187359	0.0252577
CBR4	-0.000114722	6.10329	1.14676e-06	0.999151	0.999523
SH3RF1	-0.425211	5.12665	14.6765	0.000468371	0.0107821
ENSG00000251171	-0.310894	0.405546	1.2264	0.273228	0.502412
NEK1	0.0116344	6.88967	0.0180459	0.893852	0.948033
ENSG00000286302	-0.0994511	0.736777	0.10543	0.746832	0.866481
CLCN3	-0.272977	6.55618	8.01467	0.00739884	0.0589778
HPF1	-0.355609	4.64953	7.3787	0.00990871	0.0698104
MFAP3L	-0.0928394	5.32	0.438012	0.512106	0.71242
AADAT	0.0304252	3.92675	0.0949668	0.759654	0.873449
GALNTL6	0.310209	9.63792	3.11658	0.0855907	0.252741
GALNT7-DT	0.494261	2.75606	6.89434	0.0124338	0.0800984
GALNT7	-0.170159	6.12321	2.90047	0.0967787	0.272334
ENSG00000248774	0.174007	1.6594	0.536257	0.468353	0.678609
HMGB2	-0.201589	2.41524	1.08702	0.303759	0.532665
SAP30-DT	0.212995	4.24097	1.48171	0.231081	0.456358
SAP30	-0.676983	4.15211	22.8407	2.69288e-05	0.00152515
SCRG1	-0.604392	3.9152	3.39493	0.0731882	0.230501
ENSG00000288025	0.241133	4.11171	3.60392	0.0653296	0.215841
ENSG00000286226	0.216619	1.13105	0.831133	0.367149	0.592789
LINC02268	-0.410824	2.71102	0.739008	0.395426	0.617827
ENSG00000289210	0.123514	1.07693	0.298598	0.587602	0.767389
FBXO8	0.0144929	3.63525	0.0128374	0.910393	0.956414
CEP44	-0.00559712	5.07314	0.00310404	0.955864	0.978814
ENSG00000249875	-0.15056	0.907897	0.32027	0.574093	0.757436
HPGD	1.60473	1.21651	40.0812	8.22155e-08	2.70843e-05
GLRA3	-0.0651251	7.16446	0.310883	0.580432	0.761959
ADAM29	-0.0433521	3.23492	0.0563025	0.813725	0.90258
ENSG00000286494	-1.23149	5.43374	21.4469	4.23026e-05	0.0021383
ENSG00000248551	-1.79642	3.29652	61.0587	2.05529e-09	2.31003e-06
ENSG00000289392	-0.333931	0.250065	1.28784	0.262133	0.490077
GPM6A	0.0161625	9.94936	0.0302499	0.862854	0.930813
GPM6A-DT	-0.63015	3.55583	2.11835	0.153693	0.359571
WDR17	0.0683867	8.09328	0.595602	0.445067	0.66142
SPATA4	0.0214468	1.02693	0.0110446	0.91677	0.95982
SPCS3-AS1	0.0159462	1.78326	0.0103442	0.919501	0.961205
SPCS3	-0.405304	6.12276	6.72708	0.0134422	0.0842096
ENSG00000289520	0.42155	1.25843	3.08587	0.0863811	0.254429
AGA	-0.791434	2.00631	14.0913	0.000556594	0.0119359
AGA-DT	-0.471892	3.59859	3.10937	0.0859612	0.253388
LINC01098	0.054133	0.860699	0.0136271	0.907621	0.954752
ENSG00000287083	-0.694372	1.74419	4.79849	0.0345214	0.147214
LINC00290	-0.160856	1.81636	0.214633	0.645754	0.806064
TENM3-AS1	-0.222475	2.37848	0.568114	0.455433	0.668764
TENM3	0.401941	7.96289	18.8991	0.000100538	0.00396967
ENSG00000248816	0.122596	2.25803	0.1302	0.71995	0.850874
DCTD	-0.154983	3.7445	1.26829	0.267222	0.49542
WWC2	0.0105337	6.52541	0.0124477	0.911756	0.957087
CDKN2AIP	-0.193054	2.87254	1.04489	0.313222	0.542834
ING2-DT	0.171528	4.38835	2.83335	0.100593	0.278652
ING2	-0.627595	4.16526	13.0822	0.000871249	0.0156334
ENSG00000272744	-0.534839	-0.0314559	1.7035	0.197709	0.414531
RWDD4	-0.150409	3.88271	2.32948	0.135307	0.332931
TRAPPC11	-0.0289549	5.92591	0.150311	0.700417	0.839862
STOX2	0.00928564	7.49687	0.013847	0.906951	0.954141
ENSG00000248206	0.132486	0.900717	0.410632	0.524966	0.721621
ENPP6	-0.770828	1.93761	14.4473	0.000486712	0.0110067
LINC02362	0.923685	0.959245	12.185	0.00109733	0.0183174
IRF2	-0.0477764	5.07494	0.402667	0.529545	0.724696
ENSG00000286292	-0.170883	1.74921	0.327695	0.569734	0.754498
LINC02427	-0.134964	2.48234	0.285914	0.595874	0.772984
CASP3	-0.0273493	3.86969	0.0542753	0.817046	0.904185
PRIMPOL	0.24511	4.72639	4.99149	0.0314799	0.138911
ACSL1	-0.268598	3.82965	4.99865	0.0313785	0.138624
SLC25A4	-0.674385	5.46681	6.47725	0.0151428	0.0907747
CFAP97	-0.5558	4.56811	9.05536	0.00465212	0.0445876
SNX25	-0.187724	6.05313	2.73332	0.106573	0.28789
LRP2BP	-0.103987	5.06559	0.387168	0.537535	0.730807
LRP2BP-AS1	0.0967898	3.55923	0.361351	0.551361	0.741212
ANKRD37	-0.362055	3.36564	3.65912	0.0633133	0.211893
UFSP2	-0.424708	4.08492	7.86747	0.00791999	0.0614652
C4orf47	0.436463	5.33234	15.9698	0.000288078	0.00779647
CCDC110	-0.198516	2.78972	1.50489	0.22753	0.45182
ENSG00000249679	-0.479054	2.78866	9.3994	0.00396929	0.0405153
PDLIM3	-0.377752	1.494	2.98429	0.0910254	0.262485
SORBS2	0.287238	9.40292	4.63301	0.0378227	0.154948
SORBS2-AS1	-0.702865	0.915252	4.5702	0.037468	0.153924
ENSG00000235902	-0.920608	2.14179	5.16177	0.0281295	0.130107
FAM149A	-0.130268	3.84593	1.03489	0.315513	0.544974
CYP4V2	0.338079	4.78002	7.7816	0.00822955	0.0628465
KLKB1	1.18053	1.94251	9.39291	0.003946	0.040362
F11-AS1	0.0487906	1.64595	0.0316593	0.859691	0.928817
FAT1	-0.0856132	0.579707	0.0745009	0.786087	0.888218
LINC01060	-0.221291	0.674963	0.494802	0.485121	0.692213
FRG1-DT	0.088382	5.28089	0.202567	0.655233	0.811271
FRG1	-0.629909	4.55634	13.7545	0.000669203	0.0134453
PLEKHG4B	-0.752926	1.44207	4.34023	0.0438405	0.169293
CCDC127	-0.238098	3.50478	1.91026	0.17509	0.387744
SDHA	-0.0271381	5.06319	0.11532	0.73605	0.860482
PDCD6	-0.493796	5.47891	13.7546	0.000667813	0.0134453
AHRR	-1.16377	4.20189	11.09	0.00195153	0.0259485
EXOC3-AS1	-0.228479	2.67343	1.47088	0.232642	0.458487
EXOC3	-0.272817	4.29993	4.79245	0.0348544	0.148092
SLC9A3-AS1	-0.629454	2.82957	14.9327	0.000417221	0.0101037
CEP72	-0.105124	1.88779	0.444317	0.50899	0.709858
TPPP	-0.0757413	5.19138	0.32814	0.570155	0.754952
ZDHHC11B	0.103769	6.42105	0.325806	0.571523	0.755698
ZDHHC11	0.314221	4.1004	2.38375	0.130964	0.326207
BRD9	-0.422307	4.53896	7.92591	0.00770748	0.06038
TRIP13	-0.0440537	0.60786	0.0342624	0.853956	0.925647
ENSG00000287600	0.127197	1.0453	0.239205	0.627187	0.79414
CLPTM1L	-0.106813	3.92199	0.52009	0.47526	0.684458
ENSG00000286388	-0.778052	0.886376	10.5683	0.00211911	0.0273211
LINC01511	-0.288793	2.16867	2.12205	0.153387	0.359246
LPCAT1	-0.289035	3.92003	8.00554	0.0074368	0.0591815
ENSG00000291055	-0.158249	5.08541	1.62452	0.21026	0.430132
LINC03067	-0.438274	0.196805	2.05667	0.157557	0.364195
ENSG00000291079	-0.305597	4.20796	3.8568	0.0569585	0.198741
MRPL36	-0.285582	2.83979	1.29328	0.262219	0.490093
NDUFS6	-0.404071	3.92342	3.68482	0.062511	0.210355
ENSG00000248994	0.272648	7.35151	2.28453	0.138999	0.338573
ADAMTS16-DT	0.849025	2.86981	23.8051	1.98797e-05	0.00122529
ADAMTS16	0.245365	5.80732	2.29877	0.137811	0.33685
ENSG00000250866	-0.22503	0.45425	0.35831	0.55188	0.741444
ENSG00000286753	0.355582	3.40125	6.81543	0.0129075	0.0821102
ICE1	-0.0758127	6.60997	0.681048	0.414413	0.635642
ENSG00000261037	0.188539	2.75524	0.827915	0.368667	0.594158
LINC02145	0.429995	2.14469	3.17751	0.0825028	0.247976
MED10	-0.280141	4.77769	3.07743	0.0875241	0.256189
UBE2QL1	-0.116081	5.22211	0.489066	0.488634	0.694797
LINC01018	0.285228	0.339118	1.80035	0.185375	0.401065
NSUN2	0.535496	5.01665	15.7192	0.000316285	0.00829543
SRD5A1	-0.0701477	4.35631	0.484263	0.490768	0.696406
LINC02102	0.635084	1.74307	11.0127	0.00197297	0.0261142
TENT4A	0.118157	5.73627	1.7195	0.197682	0.41452
LINC02236	0.282982	3.44991	2.83716	0.100393	0.278325
LINC02196	-0.00463244	1.56187	0.00044122	0.98334	0.992887
ENSG00000290510	0.256698	1.09221	0.882022	0.352757	0.579845
ADCY2	0.137021	8.62723	1.6026	0.213295	0.434225
ENSG00000250761	-0.425352	3.03759	1.44692	0.2358	0.462546
CFAP90	0.317288	1.814	2.70606	0.10787	0.290007
MTRR	0.125313	5.08931	1.97144	0.168476	0.379071
FASTKD3	0.0138233	2.39547	0.0106463	0.918362	0.960645
MIR4458HG	0.266074	2.90888	2.73674	0.106366	0.287459
SEMA5A	0.40967	3.80103	1.86153	0.180554	0.39499
LINC02112	1.01086	3.64425	15.8635	0.000301092	0.00803486
ATPSCKMT	0.114654	5.13032	1.46999	0.232887	0.458787
CCT5	-0.433349	4.63575	5.00459	0.0312732	0.138351
CMBL	-0.24541	3.07674	3.00898	0.0909942	0.262459
MARCHF6-DT	-0.527856	1.21671	5.00938	0.0304006	0.136193
MARCHF6	-0.0359257	7.5414	0.142094	0.70832	0.843968
ROPN1L	0.386014	2.24737	6.89762	0.0123336	0.0795606
ANKRD33B	-0.0317494	7.01075	0.0789927	0.780203	0.884605
DAP	0.00893801	2.67756	0.00292099	0.957182	0.979721
CTNND2	0.102155	10.6478	0.91055	0.346041	0.573699
LINC02220	-0.70872	1.31336	7.60072	0.00849023	0.0641197
DNAH5	0.093099	4.59964	0.399238	0.531297	0.726
ENSG00000251423	-1.23314	2.90355	18.422	0.000118458	0.00439492
TRIO	-0.00785353	9.04088	0.00921651	0.924026	0.963487
ENSG00000287581	-0.561233	1.38806	4.35224	0.0426143	0.166
OTULINL	-0.0752275	4.00534	0.653015	0.424116	0.6438
OTULIN-DT	-0.0241111	1.90242	0.0228781	0.880532	0.940484
OTULIN	-0.228534	4.20259	5.11519	0.0295739	0.133744
ANKH	0.196921	7.53498	3.78639	0.059147	0.20354
FBXL7	0.583971	4.51169	4.18186	0.0478862	0.178471
MARCHF11	-0.816533	5.03802	27.3931	6.50505e-06	0.000586103
MARCHF11-AS1	-1.2312	1.56809	9.50633	0.00334736	0.0367152
LINC02150	-0.650341	2.84412	4.3416	0.0438231	0.16926
ZNF622	-0.527939	2.60466	9.69525	0.00348748	0.0375622
RETREG1	-0.431835	6.31308	16.2573	0.000258975	0.00723427
RETREG1-AS1	-0.496458	1.84966	2.97875	0.0923635	0.264734
MYO10	-0.641019	2.38795	18.6049	0.000111158	0.00423089
BASP1	-0.34959	8.39472	8.68047	0.00548606	0.0491891
BASP1-AS1	-0.15594	8.01932	1.25754	0.269202	0.497643
ENSG00000271892	-0.165035	0.880451	0.384818	0.538303	0.731316
LINC02217	-0.970293	5.49986	40.7719	1.7425e-07	4.68929e-05
LINC02218	-0.357602	1.42247	1.55424	0.21985	0.442317
LINC02223	0.280164	6.2841	1.4982	0.228537	0.453301
CDH18	0.376718	10.572	11.7338	0.0014944	0.0221813
CDH18-AS1	-0.34918	2.31201	1.28807	0.262722	0.490752
LINC02241	-0.175545	2.33119	0.765918	0.386933	0.6108
ENSG00000286751	1.17182	1.06507	8.17477	0.00639285	0.0537387
GUSBP1	0.571677	6.82393	16.8045	0.000211975	0.00642398
ENSG00000253766	0.302026	4.38193	1.62694	0.209956	0.429879
CDH12	0.33356	10.221	4.22542	0.0467903	0.176197
ENSG00000290530	-0.130272	0.490301	0.203514	0.653869	0.81052
ENSG00000286961	-0.0518063	5.43797	0.047313	0.82898	0.910466
LINC02899	-1.24393	2.38864	8.86988	0.004916	0.0458643
ENSG00000286134	-0.969302	1.40773	12.109	0.0011953	0.0192524
CDH10	-0.00556177	8.34458	0.00184488	0.965966	0.983956
ENSG00000251294	-0.388102	5.37238	0.897655	0.349463	0.576864
CDH9	0.41152	9.06222	11.8987	0.00139718	0.0212716
PURPL	0.287654	1.61276	0.955474	0.334095	0.561981
ENSG00000250453	-0.422241	1.9308	0.887895	0.351412	0.57848
ENSG00000287176	-0.0889438	0.619574	0.0298799	0.863541	0.931291
ENSG00000254138	0.275301	0.568672	0.711767	0.402749	0.624569
CDH6	0.899171	4.80374	29.7449	3.2642e-06	0.000366877
DROSHA	-0.00298283	5.69131	0.000952364	0.975544	0.989474
C5orf22	-0.328884	4.34484	12.0933	0.00129269	0.0202191
PDZD2	0.272324	10.0575	6.13523	0.0178497	0.0992879
ENSG00000249114	0.409811	1.9834	5.38955	0.025657	0.12356
ENSG00000250764	0.0580165	2.49752	0.0942137	0.760566	0.874009
GOLPH3	-0.111902	5.7684	1.8057	0.18705	0.402701
GOLPH3-DT	0.212955	0.744234	0.678297	0.413899	0.635057
MTMR12	-0.125601	6.74174	2.75972	0.104953	0.285175
ZFR	0.150365	7.45322	2.76944	0.104363	0.28447
SUB1	-0.3067	6.54406	3.11995	0.0854292	0.252443
TARS1	-0.38937	3.77539	7.84419	0.00800474	0.0618122
SLC45A2	-0.117384	1.77329	0.332398	0.567567	0.753091
AMACR	-0.409241	2.76329	6.55257	0.01461	0.0889871
C1QTNF3	0.108986	2.12644	0.267295	0.608137	0.781206
ENSG00000290548	0.0382409	4.63283	0.0628593	0.803394	0.896691
ENSG00000286543	0.641568	1.85476	11.6732	0.00149703	0.0221894
RAI14	-1.08764	2.57943	22.5658	2.89641e-05	0.00157669
TTC23L	-0.209228	3.98723	1.99489	0.166048	0.37551
RAD1	-0.0548553	3.50153	0.133988	0.716383	0.84818
BRIX1	-0.162592	3.95674	1.37063	0.249066	0.476605
DNAJC21	-0.0326339	5.58962	0.0794137	0.779634	0.884449
PRLR	0.851507	0.633071	5.41647	0.0243202	0.120385
SPEF2	0.135538	6.11923	1.43404	0.238575	0.464815
ENSG00000248969	0.211838	2.29904	0.457607	0.502274	0.705273
LMBRD2	-0.0708524	6.24093	0.385639	0.538334	0.731316
SKP2	-0.104921	4.8762	1.36918	0.249294	0.476851
NADK2	-0.142495	5.08553	2.03081	0.162361	0.370771
RANBP3L	-0.311932	1.64427	0.961457	0.332787	0.56077
SLC1A3	-0.243767	3.17352	0.886022	0.352554	0.579661
ENSG00000272103	0.378662	1.10264	3.52222	0.0674082	0.220053
NIPBL-DT	0.351796	4.3368	11.2834	0.00180043	0.0246519
NIPBL	0.0170718	7.63581	0.0309562	0.861279	0.929533
CPLANE1	-0.0774757	7.52106	0.832182	0.367434	0.593103
NUP155	-0.0641357	4.30653	0.687446	0.412257	0.633862
WDR70	0.0756893	7.65859	0.812028	0.373237	0.598174
GDNF-AS1	1.04132	0.446262	8.88807	0.00443259	0.0431975
LIFR	0.581427	5.19919	22.8192	2.69796e-05	0.00152515
LIFR-AS1	0.454333	3.37893	3.68675	0.0624448	0.210207
RICTOR	-0.0152952	7.02953	0.0249791	0.875262	0.937213
FYB1	0.718181	0.467281	4.51346	0.0387462	0.156529
DAB2	-1.09923	2.19957	14.1385	0.000565443	0.0120849
TTC33	-0.243086	5.10794	5.06201	0.0303725	0.136163
PRKAA1	-0.173548	4.39571	3.61904	0.0647869	0.214789
RPL37	0.311085	6.27759	2.85298	0.099455	0.276647
PLCXD3	-0.335936	2.38502	0.777378	0.383465	0.607835
OXCT1	-0.204309	6.25094	2.68106	0.109863	0.293136
RIMOC1	0.00243355	4.18883	0.00039536	0.984241	0.993392
FBXO4	-0.0774048	3.36374	0.283036	0.597846	0.773968
GHR	0.172539	5.8404	1.2553	0.269624	0.498038
CCDC152	0.15523	1.59367	0.544678	0.464812	0.675949
SELENOP	0.646052	1.80252	1.5799	0.216314	0.437643
ANXA2R-OT1	-0.0670629	3.26705	0.245534	0.623122	0.791207
ANXA2R-AS1	-0.146667	1.29514	0.28831	0.593775	0.771944
ZNF131	0.0742191	6.50453	0.554831	0.460965	0.673265
NIM1K	0.219467	6.1405	6.21356	0.0171864	0.0970965
HMGCS1	-1.12448	5.04456	55.2371	6.76135e-09	5.87223e-06
CCL28	-1.04694	1.08789	8.47537	0.00559417	0.0497847
TMEM267	0.0821408	4.77825	0.889564	0.3516	0.578641
ENSG00000249492	-0.233724	1.80954	1.40528	0.242951	0.469806
C5orf34	-0.403286	2.95601	6.67364	0.0137908	0.0857681
ENSG00000248240	-0.923458	0.195457	5.88858	0.018841	0.102709
PAIP1	-0.284297	5.33193	5.22415	0.0279852	0.129957
NNT-AS1	0.141654	4.87569	1.73665	0.195513	0.412188
NNT	-0.108921	7.0485	1.12907	0.294727	0.523586
FGF10	-0.845955	1.48905	6.00497	0.0187575	0.102379
LINC02224	0.155797	5.00803	0.742205	0.394399	0.617125
MRPS30-DT	-0.114511	7.01138	1.59344	0.214582	0.435592
ENSG00000248779	-0.680617	1.67293	2.97859	0.0906927	0.262031
MRPS30	0.00789728	5.457	0.00338269	0.953927	0.978049
ENSG00000272335	0.418482	4.10388	9.05726	0.00464952	0.0445876
HCN1	0.000839232	9.00833	4.63026e-05	0.994607	0.99783
EMB	-0.250424	3.74517	2.92338	0.0955385	0.269958
PARP8	-0.0786795	7.59458	0.474962	0.494929	0.699878
PELO-AS1	-0.26438	2.19142	1.28961	0.263083	0.491131
PELO	-0.228349	2.11257	0.95498	0.334468	0.562249
ITGA1	0.345059	1.51904	2.32876	0.13499	0.332679
ITGA2	0.883126	1.48597	4.84434	0.033558	0.144413
MOCS2	-0.326517	4.78388	2.66477	0.110923	0.294779
MOCS2-DT	0.0794747	2.71504	0.167275	0.684862	0.830716
NDUFS4	-0.129245	5.8435	2.19438	0.146819	0.350746
ARL15	-0.0199017	8.45806	0.0407046	0.841193	0.917966
ENSG00000287087	0.273665	0.342993	0.395415	0.532321	0.726607
HSPB3	-1.36928	1.25708	26.3415	5.4959e-06	0.000538513
SNX18	0.196953	3.24322	2.44907	0.125979	0.318609
ENSG00000287367	0.483325	1.40705	3.15806	0.082962	0.248496
CCNO	0.0855698	2.22199	0.171582	0.680865	0.827878
CCNO-DT	0.0380089	4.39638	0.0652845	0.799723	0.894444
DHX29	0.0273077	6.10556	0.10006	0.753501	0.869918
MTREX	0.0309749	6.59176	0.167957	0.684251	0.830516
PLPP1	-0.0216649	6.68135	0.0737166	0.78748	0.888696
SLC38A9	0.123191	5.63607	2.26886	0.140324	0.340601
DDX4	-0.797547	0.914414	7.04323	0.010977	0.0740595
IL6ST	-0.0424585	4.57792	0.0915894	0.76383	0.87602
ENSG00000249236	-0.22209	0.966988	0.664915	0.418944	0.639256
ANKRD55	-0.644895	2.13754	3.85682	0.0565578	0.197921
MAP3K1	-0.0992014	3.63746	0.500009	0.483853	0.691007
SETD9	0.0563555	0.488602	0.053376	0.818162	0.904513
MIER3	-0.0722996	3.74248	0.272529	0.6047	0.77887
ENSG00000235635	-1.17834	0.184549	8.45589	0.00542492	0.0488703
ENSG00000289152	-0.371907	1.25821	1.98174	0.166491	0.375968
GPBP1	0.0524769	7.08884	0.287212	0.595158	0.772549
RMEL3	0.501077	2.19229	3.00875	0.0908947	0.262306
LNCBRM	-0.441553	5.2619	4.65409	0.0374164	0.153844
ENSG00000287709	-0.809538	3.46791	9.70745	0.00350641	0.0376388
PLK2	-0.755616	6.1235	12.2226	0.00122541	0.0195058
RAB3C	-0.348118	6.90326	9.10474	0.0045484	0.0438478
ENSG00000248475	-0.833029	2.157	8.00499	0.00690773	0.056525
PDE4D	0.0794495	11.5828	0.538062	0.46777	0.678176
ENSG00000247345	-0.571879	2.94693	3.88585	0.0556785	0.195812
PART1	0.368093	6.941	14.5202	0.00049687	0.0111167
DEPDC1B	0.278384	2.29856	2.52896	0.120048	0.309167
ELOVL7	0.122408	4.95864	1.27977	0.265086	0.493039
ERCC8	0.0575228	5.7811	0.311464	0.58008	0.761706
NDUFAF2	0.134828	6.36565	3.77077	0.0596491	0.20458
SMIM15	-0.608521	2.65743	5.70622	0.0219729	0.112413
SMIM15-AS1	0.0715788	3.58137	0.292049	0.592096	0.770757
ZSWIM6	-0.0685322	8.25537	0.564188	0.457236	0.670162
C5orf64	0.950036	2.1681	9.75927	0.00341467	0.037155
KIF2A	-0.235636	6.61857	7.97435	0.00753556	0.0595915
DIMT1	-0.0901853	4.27427	0.479617	0.492846	0.697985
IPO11	-0.0483231	6.80625	0.250012	0.61997	0.789245
HTR1A	0.0933677	3.56279	0.261889	0.611819	0.783789
RNF180	0.179335	6.66611	2.88947	0.0973906	0.273314
RGS7BP	-0.10744	7.10006	1.07857	0.305627	0.53491
SREK1IP1	-0.103455	5.20845	0.910703	0.346004	0.573699
CWC27	0.148679	6.95659	1.92824	0.173094	0.385063
ADAMTS6	0.17146	0.792595	0.228306	0.635052	0.799105
CENPK	-0.22153	1.48088	0.998429	0.323582	0.55321
PPWD1	0.0257709	5.53168	0.0486955	0.826539	0.909297
TRIM23	-0.258799	5.99856	4.41005	0.0424692	0.165662
TRAPPC13	0.0520649	5.57588	0.248104	0.621305	0.790417
SHLD3	-0.366989	0.911967	3.13556	0.0836358	0.249458
SGTB	-0.555504	5.71255	17.2599	0.000179784	0.00586201
NLN	-0.240446	6.10351	5.01887	0.0310421	0.137877
ERBIN	0.00329809	6.724	0.000896254	0.976275	0.989563
ENSG00000286314	0.412434	1.34485	3.62546	0.0640195	0.213402
ENSG00000285999	0.164309	1.46801	0.305388	0.583606	0.764332
SREK1	-0.0777402	6.45122	0.608409	0.440253	0.657838
ENSG00000251391	0.0224683	2.10684	0.00834748	0.927674	0.965155
ENSG00000286062	0.732767	2.91617	3.53257	0.067822	0.220875
MAST4	-0.169252	8.7937	2.40895	0.128991	0.32323
MAST4-IT1	-0.44237	0.887325	3.16373	0.0823495	0.24771
ENSG00000286647	0.0218851	2.48599	0.003964	0.95013	0.97659
LINC02997	-0.0544383	3.46936	0.036518	0.849478	0.922162
PIK3R1	-0.366693	8.39238	8.71747	0.00539657	0.0486546
ENSG00000248884	0.875568	0.704549	6.67633	0.0128425	0.0819031
ENSG00000248359	0.21584	3.94741	2.36963	0.132083	0.327924
ENSG00000250237	0.0395261	6.27492	0.0747563	0.786025	0.888218
ENSG00000249335	0.046223	6.50668	0.0899777	0.765852	0.877181
SLC30A5	-0.0642329	4.87376	0.702863	0.407106	0.629108
ENSG00000248664	-0.461106	2.58629	5.36344	0.0259294	0.124253
CCNB1	-0.435272	1.93497	6.21751	0.0170517	0.0966497
CENPH	-0.234262	0.969145	1.16293	0.286486	0.515529
MRPS36	-0.108188	4.26016	0.603509	0.442097	0.659007
CDK7	-0.367907	4.46725	15.3904	0.000357966	0.00904809
CCDC125	-0.275775	4.36661	4.02433	0.0520654	0.187772
AK6	-0.212894	3.52102	2.41543	0.12851	0.322548
TAF9	-0.272785	4.2694	2.88244	0.0978042	0.273688
RAD17	-0.0872818	4.39787	0.777327	0.38355	0.607871
OCLN	-0.040001	2.26276	0.0637528	0.801992	0.895806
GTF2H2C	-0.290634	3.54297	3.86374	0.0567503	0.198281
ENSG00000290560	0.0679331	2.43701	0.133303	0.717062	0.848616
SERF1B	-0.322218	0.975464	1.3208	0.256791	0.484891
SMN2	-0.0475405	2.19725	0.0533245	0.818593	0.904776
ENSG00000291220	-0.193065	2.85026	0.518575	0.475876	0.684939
SMN1	-0.000179205	2.53951	2.45573e-06	0.998758	0.99932
NAIP	0.21594	4.12228	1.07053	0.307427	0.536537
GTF2H2	0.137737	4.38883	0.830472	0.367932	0.593606
LINC02197	0.300287	2.41551	1.84383	0.182433	0.39778
BDP1	0.0267362	7.7845	0.0815315	0.776794	0.882544
MCCC2	0.060464	5.16338	0.141911	0.7085	0.844009
CARTPT	-1.03619	5.32131	1.93334	0.172548	0.384296
ENSG00000285804	-0.0725828	1.40331	0.155902	0.694998	0.836821
MAP1B	-0.472441	9.02983	13.9896	0.000609371	0.012711
MRPS27	-0.0178364	5.56622	0.0371981	0.848097	0.921501
PTCD2	0.0314305	3.93544	0.0725868	0.789078	0.889148
LINC02056	0.434838	0.251848	1.43316	0.237033	0.463609
ENSG00000251613	0.284088	1.34064	0.902004	0.347938	0.575316
TNPO1-DT	0.293439	1.1867	1.14845	0.290211	0.519346
TNPO1	-0.0184401	7.48204	0.0297589	0.86396	0.931533
FCHO2	-0.0355363	6.74156	0.0963968	0.757906	0.872645
ENSG00000249743	0.61309	1.82653	2.81575	0.100977	0.279063
BTF3-DT	-0.580977	0.454712	4.92099	0.0311208	0.138124
BTF3	-0.474318	4.70648	3.19163	0.0820741	0.247154
ANKRA2	-0.149303	3.3496	1.00098	0.323458	0.553048
UTP15	-0.424205	3.03605	9.91906	0.00319502	0.0354514
ARHGEF28	0.113044	6.08241	0.670932	0.417871	0.638297
LINC02122	0.031	0.565066	0.0119153	0.913555	0.958029
LINC01331	-0.319116	7.03058	3.28576	0.077845	0.23984
LINC01335	0.0661486	0.859909	0.0342721	0.853996	0.925647
LINC01333	-1.16852	1.19901	23.0163	1.58101e-05	0.00106743
ENC1	-0.312082	8.70601	2.94034	0.0945955	0.268338
HEXB	0.00170917	4.88385	0.000483816	0.982567	0.992463
GFM2	-0.266113	5.36436	8.46362	0.00604409	0.0520423
NSA2	-0.00173305	4.9726	0.000219953	0.988245	0.994963
FAM169A	0.041159	6.9244	0.22444	0.638407	0.80171
ENSG00000249856	-0.559471	1.37068	2.90516	0.0954251	0.269757
GCNT4	-0.623913	5.09568	7.63941	0.008784	0.0653446
ANKRD31	-0.132763	2.46428	0.539159	0.467277	0.677859
HMGCR	-0.811619	5.41188	36.4501	5.19912e-07	0.000103479
CERT1	-0.074917	6.65605	0.564244	0.457215	0.670162
POLK	0.120533	6.36678	2.73774	0.106299	0.287319
ANKDD1B	0.201145	4.00351	1.26931	0.267029	0.495256
POC5	0.120818	4.86258	1.79824	0.187949	0.403726
SV2C	-0.0341696	3.17712	0.00811261	0.928708	0.965652
IQGAP2	-0.272242	1.51139	0.508247	0.479909	0.688116
S100Z	-0.561079	0.483409	5.08163	0.028546	0.131222
AGGF1	-0.113688	5.19015	1.05779	0.310272	0.539547
ZBED3	0.574993	2.53486	8.52357	0.00586236	0.0510772
ZBED3-AS1	0.422676	4.46705	6.43056	0.0154867	0.0917249
PDE8B	0.264583	8.34478	3.76624	0.0597948	0.204859
WDR41	-0.0797739	5.48232	0.760204	0.38878	0.612401
TBCA	-0.146296	6.61167	2.88429	0.0976804	0.273676
AP3B1	0.105741	6.03777	1.65331	0.206344	0.425956
SCAMP1-AS1	0.052324	1.97685	0.0688625	0.794345	0.891748
SCAMP1	-0.232931	6.40241	4.23345	0.0465932	0.175662
LHFPL2	0.338685	4.78616	4.09495	0.05014	0.183603
ARSB	-0.0585293	5.31851	0.326369	0.571193	0.755489
DMGDH	-0.135941	5.24492	2.30253	0.1375	0.336476
BHMT2	-0.100676	2.36931	0.289744	0.59348	0.771717
JMY	0.138763	6.36125	2.88242	0.0977855	0.273676
HOMER1	-0.684005	8.39537	40.9438	1.66735e-07	4.55114e-05
TENT2	-0.0674856	7.40365	0.593848	0.445733	0.661699
CMYA5	-0.0231	5.67845	0.0328696	0.857103	0.927543
ENSG00000250258	-0.566858	1.05679	4.85528	0.0324831	0.141637
MTX3	-0.171996	4.75308	2.63583	0.112809	0.297508
THBS4	0.436559	3.57561	11.0298	0.00200252	0.0263547
THBS4-AS1	0.0836008	1.6015	0.115902	0.735359	0.859884
SERINC5	-0.24695	5.59833	2.95433	0.0938442	0.266986
ENSG00000251675	-0.625882	1.70382	4.73738	0.0349246	0.148214
ZFYVE16	0.0696333	6.7647	1.10827	0.299154	0.528159
FAM151B-DT	-0.0978632	5.27659	0.271017	0.605694	0.779693
FAM151B	0.0843371	4.44243	0.574937	0.453018	0.667349
DHFR	0.0288655	3.34064	0.0515533	0.821612	0.906184
MSH3	-7.62372e-05	6.8497	4.30271e-07	0.99948	0.999742
RASGRF2-AS1	-0.432926	2.80852	5.15849	0.0289411	0.131976
RASGRF2	-0.0211779	9.01555	0.047093	0.82937	0.910839
CKMT2-AS1	-0.0262199	5.88024	0.0374178	0.847654	0.921282
CKMT2	0.395891	4.09866	6.72569	0.0134607	0.0842708
ZCCHC9	0.0853518	3.7385	0.42766	0.517118	0.716243
ACOT12	0.401101	0.439177	1.67769	0.200647	0.418487
ENSG00000286721	0.483053	2.25326	6.40963	0.0155875	0.0920366
SSBP2	-0.00959298	8.284	0.00966819	0.922193	0.962703
ATG10	-0.232103	5.96976	3.3953	0.0732508	0.230577
RPS23	0.0536926	5.88858	0.0265365	0.871468	0.935405
LINC01338	-0.894264	0.187462	7.45448	0.00855691	0.0644196
TMEM167A	-0.473254	4.56066	10.8373	0.0021675	0.0277019
XRCC4	-0.473304	3.84503	9.17449	0.00441707	0.0431037
VCAN	0.69369	2.17262	1.688	0.201528	0.419728
EDIL3	0.662025	8.05533	14.5989	0.000482131	0.0109537
EDIL3-DT	0.314955	5.08384	2.24188	0.14264	0.344268
COX7C	-0.454657	5.72369	2.44025	0.126621	0.319638
ENSG00000249061	-0.314368	0.160035	0.612787	0.437242	0.655544
MIR4280HG	0.052966	1.27949	0.0357624	0.850934	0.923323
LINC01949	0.200231	0.356131	0.434974	0.512826	0.712935
RASA1	0.0272391	7.67581	0.0863741	0.770449	0.879789
CCNH	0.525007	7.87991	10.7826	0.00221519	0.0280709
ENSG00000285190	0.337524	3.04507	6.18339	0.0174329	0.0977949
LINC02488	0.329571	0.82849	0.658109	0.421646	0.641586
LINC02144	-0.282847	1.6194	1.6796	0.20217	0.420654
ENSG00000287862	-0.291526	3.34259	2.06771	0.158719	0.365854
ENSG00000289462	0.311463	1.01123	1.68084	0.201376	0.419596
TMEM161B	0.00039904	5.63983	2.33339e-05	0.996171	0.998354
TMEM161B-DT	0.570449	8.86778	19.5787	7.94547e-05	0.00341923
LINC02060	0.0949831	2.40336	0.246305	0.622469	0.791074
ENSG00000271904	0.0566511	3.24969	0.0531878	0.818851	0.904831
LINC00461	0.0806791	7.55676	0.937706	0.339034	0.566886
MEF2C-AS2	-0.478273	4.77198	1.85827	0.180926	0.395577
ENSG00000250377	-0.387029	0.932098	1.97032	0.167384	0.377147
MEF2C	-0.302783	9.76151	13.9428	0.000620508	0.0128845
MEF2C-AS1	0.358523	7.81469	11.15	0.00190055	0.0254833
ENSG00000214942	-0.673347	1.03951	3.94317	0.0536131	0.191188
LINC01339	-1.58766	0.897676	15.1709	0.000327469	0.00848975
CETN3	-0.257892	3.41029	2.38408	0.130944	0.3262
MBLAC2	0.051556	4.1508	0.248543	0.621002	0.790137
POLR3G	0.116532	4.93281	1.30656	0.260223	0.487796
LYSMD3	-0.138915	3.96033	1.20839	0.278631	0.507802
ADGRV1	0.0341771	5.93071	0.0405972	0.8414	0.918086
LUCAT1	-0.366467	1.91724	0.571491	0.454263	0.667898
ARRDC3	0.0966487	3.94351	0.669027	0.418539	0.638906
ARRDC3-AS1	-0.0218271	4.39679	0.0273691	0.869485	0.934258
ENSG00000286121	0.156589	3.23774	0.456284	0.503501	0.706136
ENSG00000250049	-0.588523	3.82352	2.25764	0.141299	0.342222
ENSG00000249776	-0.0225602	6.2268	0.013195	0.909158	0.955679
ENSG00000249169	-1.53952	-0.142139	13.727	0.000515248	0.0113029
ENSG00000249984	-0.462997	1.93729	4.5242	0.0399525	0.159629
NR2F1-AS1	-0.0256419	8.39119	0.0439766	0.835025	0.914233
NR2F1	-0.422296	5.65582	9.17243	0.0044157	0.0431037
FAM172A	0.102043	8.36035	1.10864	0.299073	0.528132
ENSG00000287180	-0.318861	3.55131	1.35111	0.252353	0.479772
POU5F2	-0.00718519	2.75206	0.0036029	0.952453	0.977627
ENSG00000251023	0.21051	1.36939	1.222	0.27555	0.504933
ENSG00000286577	-0.126381	1.20901	0.207189	0.651051	0.809345
KIAA0825	0.114136	7.87807	0.980198	0.328456	0.556974
SLF1	0.0303731	7.27403	0.111493	0.7403	0.863136
MCTP1	0.0768367	9.0682	0.529567	0.47128	0.681013
ENSG00000249175	-0.334819	2.43885	0.876812	0.354517	0.581288
FAM81B	-0.0883554	1.6361	0.0672368	0.796595	0.893224
SKIC3	0.0128033	7.34582	0.0226728	0.881113	0.940947
ARSK	0.0315763	3.32452	0.040726	0.841155	0.917966
GPR150	-0.140867	0.788161	0.217987	0.642669	0.804367
RFESD	0.204854	1.86127	1.3362	0.254684	0.482571
SPATA9	1.28157	1.44175	14.3034	0.000491995	0.0110834
ENSG00000250240	0.774238	0.445088	4.9954	0.030264	0.135964
RHOBTB3	0.0497079	3.7541	0.0792619	0.779843	0.884457
GLRX	1.02211	4.69212	31.0314	2.2628e-06	0.000282584
ELL2	0.34132	7.29097	7.45518	0.00955983	0.0683351
ENSG00000251314	0.117706	5.26404	0.728186	0.398858	0.621107
PCSK1	-0.90311	4.20932	17.314	0.000176774	0.00578358
CAST	-0.320806	5.88965	5.23803	0.0277896	0.129534
ERAP1	0.139664	3.59821	0.931701	0.340587	0.568349
ENSG00000272109	-0.399316	0.210998	1.21196	0.276198	0.505478
ENSG00000247121	0.030538	5.55137	0.0614447	0.805571	0.897914
ERAP2	-0.386341	1.64786	2.51354	0.120428	0.309694
LNPEP	-0.0960158	6.17039	0.738307	0.39563	0.61806
LIX1-AS1	0.621402	4.22174	17.1439	0.000187966	0.00602595
RIOK2	-0.145391	3.71542	1.37454	0.248403	0.476195
ENSG00000286828	0.0964812	0.549638	0.0858397	0.770827	0.88003
ENSG00000248758	0.365931	0.809418	1.1117	0.296451	0.525443
LINC01340	-0.121884	2.27924	0.311241	0.580175	0.761726
ENSG00000286953	-0.491764	2.05808	3.02045	0.0901972	0.261358
LINC02234	-0.331344	2.69313	1.90513	0.175518	0.388321
RGMB	-0.0831169	5.09238	0.381184	0.54068	0.732835
ENSG00000279232	-1.12132	1.64389	10.0297	0.00270471	0.0316854
CHD1	0.0653003	5.9155	0.331155	0.568396	0.753615
CHD1-DT	0.547216	5.69073	24.3384	1.66003e-05	0.00109373
FAM174A-DT	-0.0132681	1.38486	0.00295972	0.956888	0.979652
FAM174A	-0.372779	4.65068	4.91791	0.0326865	0.14207
ST8SIA4	-0.321758	4.08468	2.74617	0.105799	0.286371
SLCO4C1	0.611503	2.78512	3.46396	0.0703322	0.225467
PAM	0.226499	8.15191	2.61394	0.114259	0.299758
GIN1	-0.0378533	3.76494	0.0927995	0.762326	0.874768
PPIP5K2	-0.0716112	7.00584	0.480544	0.492421	0.697767
MACIR	-0.261174	5.69355	9.33412	0.00411435	0.0414843
NUDT12	-0.201826	2.65348	1.17895	0.284407	0.513209
NIHCOLE	-0.050897	0.584618	0.00454646	0.946519	0.974582
LINC01950	0.145485	4.14177	0.61863	0.436477	0.65487
EFNA5	-0.0234487	9.5173	0.0288373	0.866062	0.932589
FBXL17	0.015547	9.06299	0.0219311	0.883059	0.941988
ENSG00000286503	0.160612	3.88666	1.74061	0.19503	0.411635
FER	0.0628201	8.0363	0.317845	0.576241	0.759065
ENSG00000250383	-0.628697	1.21493	4.4752	0.0398404	0.159353
ENSG00000286882	-0.450875	0.760894	2.29696	0.136195	0.334526
ENSG00000249476	-0.722076	0.84107	7.53831	0.00865512	0.0648269
PJA2	-0.610262	7.4797	18.8492	0.000102305	0.00400561
MAN2A1	-0.588515	7.06294	18.7885	0.0001045	0.00405007
TMEM232	0.457091	8.80187	14.0382	0.000598025	0.0125459
SLC25A46	0.0363628	6.13166	0.190474	0.665009	0.817784
WDR36	-0.289619	5.06451	9.94032	0.00316648	0.0353399
CAMK4	-0.152147	8.57445	1.39254	0.245362	0.472594
ENSG00000288965	0.235825	3.08932	1.81437	0.185954	0.401693
ENSG00000248268	-0.562491	2.95032	2.44069	0.125778	0.318438
STARD4	-0.618451	4.24902	22.5291	2.97294e-05	0.00161375
STARD4-AS1	-0.344114	5.64629	2.79299	0.10296	0.282205
NREP	-0.646903	6.03953	20.4331	5.93916e-05	0.00274105
NREP-AS1	-0.0557867	0.459178	0.0186099	0.892034	0.947129
EPB41L4A	0.51764	3.77609	2.17644	0.148419	0.352772
EPB41L4A-AS1	0.0918635	3.46103	0.251279	0.619097	0.788858
APC	-0.0921915	7.38278	1.40579	0.24317	0.47003
SRP19	-0.374374	5.54932	8.31494	0.00646101	0.0541687
REEP5	-0.641983	6.38757	11.6919	0.00152032	0.0223716
DCP2	0.0193245	5.31627	0.025458	0.874082	0.93649
MCC	-0.363671	3.29884	2.82115	0.10132	0.279486
ENSG00000232633	-0.358073	0.036622	0.876059	0.353583	0.580504
YTHDC2	0.0897329	7.14455	1.29825	0.261714	0.48958
ENSG00000286839	-0.232998	0.656133	0.569359	0.454189	0.667878
KCNN2	-0.112663	7.67911	1.02189	0.318509	0.548266
ENSG00000246316	-0.192196	4.05946	1.03219	0.316132	0.545501
TRIM36	-0.450179	5.38855	11.3182	0.00177319	0.024473
TRIM36-IT1	-0.655482	0.265503	4.03728	0.0504442	0.184494
PGGT1B	0.0636426	4.97315	0.560668	0.458636	0.671301
CCDC112	-0.0954983	5.25682	0.787939	0.380349	0.604866
ENSG00000289497	-0.357622	0.405484	1.30912	0.258594	0.486153
FEM1C	-0.0568954	5.01133	0.215413	0.645226	0.805726
TICAM2	0.170899	3.79355	1.76257	0.1923	0.408517
TICAM2-AS1	0.0636929	1.73378	0.120456	0.73036	0.857134
TMED7	-0.00808323	4.52378	0.00202169	0.964374	0.98326
CDO1	-0.0881905	4.35693	0.341078	0.562688	0.749845
ATG12	-0.0825192	5.37634	1.02293	0.318267	0.548047
AP3S1	-0.291185	6.51956	10.2843	0.00273347	0.0319245
LVRN	0.0931692	1.66699	0.147428	0.703062	0.840854
ENSG00000271918	-0.0111561	1.336	0.003432	0.953537	0.978011
COMMD10	0.207541	6.54046	4.95642	0.0320428	0.140584
ENSG00000250015	-0.098315	0.732813	0.0828403	0.774763	0.881994
SEMA6A	-0.274593	4.70406	2.36754	0.132233	0.328126
SEMA6A-AS1	-0.288932	3.04124	0.920054	0.343569	0.571073
SEMA6A-AS2	-0.0655238	0.760016	0.0606412	0.806644	0.898405
LINC02147	-0.0579027	0.759708	0.0132635	0.908786	0.955562
LINC02208	0.376886	3.34102	3.57611	0.0663587	0.217775
ENSG00000286745	-0.078977	1.36171	0.081219	0.777126	0.882686
ENSG00000249426	0.421242	2.71398	3.39812	0.0731405	0.230496
DTWD2	0.0503133	6.33797	0.140149	0.710228	0.844798
DMXL1-DT	1.00751	3.36167	38.5817	3.05739e-07	7.33975e-05
DMXL1	0.0198238	7.36016	0.0771697	0.782687	0.886158
TNFAIP8	0.921009	0.161774	5.78125	0.0197531	0.105425
HSD17B4	0.0033914	6.61732	0.00101571	0.974744	0.989183
ENSG00000251293	0.388037	7.59285	7.58657	0.00899769	0.0660972
PRR16	-0.240374	6.32212	1.98465	0.167089	0.37677
ENSG00000248927	0.115721	0.596337	0.19023	0.664799	0.81771
SRFBP1	0.0525904	5.4876	0.18847	0.666666	0.818637
SNCAIP	-0.402172	4.14133	7.37414	0.009931	0.0698732
MGC32805	-0.787544	1.0329	7.42988	0.00886457	0.0655905
SNX2	-0.0416544	5.52276	0.161893	0.689691	0.833571
SNX24	-0.246314	5.41234	5.43752	0.0251501	0.1224
PPIC-AS1	0.0996829	0.243008	0.0865137	0.76987	0.879464
PRDM6	0.106548	1.87198	0.15766	0.693514	0.836129
CEP120	0.232258	4.84888	4.2036	0.0473368	0.177317
CSNK1G3	-0.109614	6.29701	1.35153	0.252311	0.479772
ENSG00000288890	-0.526753	0.706443	6.77611	0.0124204	0.0800394
LINC01170	0.334779	2.4081	0.984028	0.327504	0.556304
ZNF608	0.355122	5.98208	6.55098	0.0146164	0.0889885
ENSG00000249112	0.178315	1.12788	0.38297	0.538908	0.731642
LINC02240	-0.128764	1.28179	0.256916	0.614845	0.785904
ENSG00000248752	0.0670784	2.6738	0.089315	0.766697	0.877622
GRAMD2B	-0.488668	1.63489	4.49615	0.0403285	0.160566
ENSG00000250602	0.324364	0.422829	0.626691	0.432507	0.651606
ALDH7A1	0.21014	4.10185	2.88904	0.0974305	0.273363
PHAX	-0.316012	4.64057	3.82594	0.0579069	0.200876
LMNB1-DT	-0.555492	0.671798	5.89776	0.0190493	0.103428
LMNB1	-0.00936849	3.29433	0.00359174	0.952528	0.977651
MARCHF3	0.0692048	1.54123	0.0713187	0.790793	0.889957
MEGF10	0.468477	2.35728	2.10984	0.154611	0.36057
PRRC1	0.0294199	3.94779	0.0759786	0.78433	0.887321
CTXN3	-0.249556	4.04041	0.7467	0.392998	0.61625
CCDC192	-0.444049	4.06425	1.31371	0.258959	0.4864
ENSG00000250603	-0.313745	1.83917	1.64973	0.206346	0.425956
SLC12A2-DT	-0.131646	7.09174	0.72187	0.40089	0.622763
SLC12A2	-0.19582	7.20688	4.25893	0.0459717	0.174195
SLC27A6	0.279258	0.428389	0.611424	0.437897	0.655867
ISOC1	0.34853	1.56688	3.0367	0.0892157	0.259498
ADAMTS19-AS1	-0.725014	2.51173	12.6183	0.0010335	0.0175373
ADAMTS19	-0.87519	5.82492	16.4784	0.000238819	0.0068725
ENSG00000251680	0.0101589	5.7192	0.00230301	0.961978	0.98215
MINAR2	-0.311714	0.200843	0.956214	0.332861	0.560844
CHSY3	-0.221122	8.93493	3.7092	0.061672	0.208598
HINT1	-0.861353	6.03627	6.81709	0.0128854	0.08204
LYRM7	-0.184177	4.68281	2.86383	0.0988428	0.275505
ENSG00000290020	0.356183	1.63896	2.78745	0.102902	0.282087
CDC42SE2	-0.0814314	6.93458	0.998359	0.324072	0.553736
RAPGEF6	0.10357	7.69554	0.785968	0.380938	0.605287
FNIP1	0.156257	7.48172	4.16282	0.0483638	0.179714
MEIKIN	1.06346	5.04652	33.4476	1.15719e-06	0.00017976
ACSL6	-0.0244137	5.77988	0.0529236	0.819295	0.904973
P4HA2-AS1	-0.535579	0.398869	3.00138	0.0893756	0.259805
P4HA2	0.0586159	4.17863	0.118454	0.732631	0.858428
SLC22A4	-0.0844694	3.24225	0.202164	0.655562	0.811574
MIR3936HG	0.221118	6.16006	6.14931	0.0177288	0.0988459
SLC22A5	-0.0307535	3.71572	0.0617924	0.805037	0.897634
IRF1-AS1	0.211438	4.7166	1.80059	0.187667	0.403484
IRF1	0.0479839	3.06544	0.0473347	0.828904	0.910466
IL5	-0.107615	0.587839	0.129215	0.720746	0.851324
RAD50	0.0230211	6.57981	0.0937927	0.761093	0.8744
TH2LCRR	-0.0135636	3.35692	0.00267247	0.959045	0.980338
ENSG00000230612	-0.683272	4.40636	2.22718	0.143707	0.346039
KIF3A	-0.229935	7.44114	6.77529	0.0131383	0.0829586
CCNI2	-0.882638	0.477225	8.57039	0.00504962	0.0466683
SEPTIN8	-0.402041	4.86192	8.43331	0.00612762	0.0525968
SOWAHA	0.172777	3.46762	0.586931	0.448392	0.664091
SHROOM1	0.0468401	2.16772	0.0748467	0.785883	0.888161
UQCRQ	-0.640674	4.17472	5.24052	0.0276916	0.129239
LEAP2	0.14792	0.302733	0.243935	0.623488	0.791393
AFF4	0.0212647	7.21037	0.0871407	0.769462	0.879261
ZCCHC10	-0.184841	4.01638	2.06232	0.15924	0.366392
HSPA4	-0.252005	5.89915	1.94878	0.170879	0.38221
ENSG00000248245	-0.39837	2.23051	1.36056	0.250091	0.477802
FSTL4	-0.0448188	8.7324	0.17035	0.682137	0.828949
ENSG00000249478	0.107526	0.975618	0.15238	0.69797	0.838222
ENSG00000250244	-0.267081	1.89371	1.05706	0.309336	0.538663
C5orf15	-0.0825306	3.94664	0.430573	0.5157	0.715368
VDAC1	-0.789146	5.71294	13.7592	0.000666595	0.0134453
TCF7	-0.0937774	2.31771	0.119135	0.73181	0.858097
SKP1	-0.715266	6.62684	11.6669	0.00153595	0.0224198
PPP2CA	-0.333135	5.66175	5.1388	0.0292142	0.132746
CDKL3	-0.0801895	5.18441	0.633202	0.431162	0.650523
UBE2B	-0.198487	6.89751	2.4892	0.122978	0.313991
ENSG00000248559	-0.542595	0.901444	4.52505	0.0386931	0.156401
CDKN2AIPNL	-0.418623	3.3031	5.12865	0.0293602	0.133187
ENSG00000250994	0.140249	1.7466	0.519959	0.475193	0.684458
JADE2	-0.163348	4.79338	1.89868	0.176347	0.38904
SAR1B	-0.0989274	5.19265	0.860844	0.359402	0.58603
SEC24A	-0.119911	5.03389	1.26761	0.267329	0.495477
CAMLG	-0.55188	5.16844	14.7048	0.00046332	0.0107234
DDX46	-0.060229	6.32556	0.505309	0.481548	0.689251
C5orf24	-0.282053	5.02159	2.34615	0.133938	0.330896
TXNDC15	-0.716765	4.39459	44.0485	7.97855e-08	2.67449e-05
PCBD2	-0.328099	3.58907	4.83846	0.0340536	0.14579
PITX1-AS1	-0.245143	1.80796	1.30505	0.260178	0.487796
MACROH2A1	-0.241047	6.0422	9.9732	0.00312132	0.0348595
SLC25A48	0.575147	0.581376	3.32786	0.074671	0.2337
CXCL14	0.121834	1.28617	0.0976324	0.756128	0.871705
TGFBI	0.833102	1.11965	5.96101	0.0184857	0.101642
SMAD5	0.16032	5.0002	3.31965	0.0763929	0.237417
SPOCK1	-0.727278	7.54301	25.31	1.22496e-05	0.000889932
KLHL3	-0.131309	6.54136	3.25545	0.0791731	0.242197
HNRNPA0	-0.101209	4.35832	0.298542	0.58802	0.7677
PKD2L2-DT	0.749852	5.36704	23.565	2.122e-05	0.00128307
MYOT	0.258076	2.13448	0.848015	0.362492	0.588807
PKD2L2	-0.428252	2.674	2.93713	0.0943333	0.267859
FAM13B	-0.0201699	7.0493	0.0691952	0.793943	0.891515
FAM13B-AS1	-0.448703	1.68876	4.57004	0.0386647	0.156358
WNT8A	0.324319	1.30776	1.62177	0.209739	0.429664
NME5	0.371942	6.44071	8.73582	0.00535297	0.0484047
BRD8	-0.345093	5.42951	10.6074	0.00238486	0.0292187
CDC23	-0.0924589	3.86283	0.763364	0.387821	0.611697
CDC25C	0.132915	0.63736	0.181995	0.671691	0.821523
FAM53C	-0.00375882	4.32553	0.00118049	0.972773	0.988395
KDM3B	0.206413	5.7094	4.77001	0.0352471	0.149063
REEP2	-0.230746	5.26471	4.03041	0.0518912	0.187203
EGR1	-1.07972	4.1195	16.8848	0.000205973	0.00635324
ETF1	-0.195895	4.60858	3.01811	0.0905053	0.261854
ENSG00000289155	-0.197066	1.63644	0.584754	0.448522	0.664156
HSPA9	-0.0922058	5.5739	0.670902	0.417881	0.638297
CTNNA1	0.0965067	5.58635	0.68293	0.413775	0.635057
LRRTM2	-0.246612	5.20344	2.23261	0.143443	0.345707
SIL1	-0.159351	6.70818	4.0449	0.0514885	0.186525
ENSG00000249593	-0.315254	2.36644	1.41298	0.241056	0.467742
SNHG4	-0.417057	3.37337	11.6413	0.00155223	0.0225899
MATR3	-0.105383	8.0496	0.863075	0.358784	0.58544
PAIP2	-0.412786	5.65091	18.1479	0.00013093	0.00465864
SPATA24	-0.251848	0.759536	1.58746	0.213921	0.434921
DNAJC18	-0.12581	5.16096	1.25331	0.27	0.498468
UBE2D2	-0.0965236	6.28233	1.92337	0.173625	0.385839
CXXC5	-0.448318	5.37352	4.32882	0.0443151	0.170574
ENSG00000249526	-0.283066	2.22796	1.3924	0.245387	0.472594
PSD2	0.0199496	2.48084	0.0197425	0.889005	0.945465
NRG2	-0.00501189	6.46727	0.00273196	0.958591	0.980047
MALINC1	-0.0589483	2.10305	0.12222	0.728568	0.855819
PURA	-0.0369185	6.42699	0.0722799	0.78951	0.889148
IGIP	-0.00923941	4.05878	0.00252713	0.960172	0.981018
ENSG00000254363	-0.0517412	1.19873	0.0378602	0.84657	0.920968
CYSTM1	-0.36371	4.58186	4.10818	0.0498019	0.183029
ENSG00000250069	-0.284054	0.328911	1.11342	0.29664	0.525605
PFDN1	-0.334958	5.24486	5.52345	0.0241002	0.119513
HBEGF	-0.0729959	1.15134	0.140632	0.70951	0.844412
ENSG00000253965	0.118017	2.31635	0.475274	0.494731	0.699743
SLC4A9	0.119608	0.717755	0.25296	0.617267	0.787779
ANKHD1-DT	0.389565	3.45651	5.32289	0.0266504	0.126386
ANKHD1	0.013134	6.72319	0.0229626	0.880362	0.940355
SRA1	-0.481019	4.01033	10.5483	0.00244848	0.0297224
APBB3	-0.233196	2.69451	3.13789	0.0845411	0.251295
SLC35A4	-0.00991396	1.10916	0.00174523	0.966867	0.984488
NDUFA2	-0.789664	3.36568	9.09937	0.00454406	0.0438281
TMCO6	-0.00205984	0.78972	0.000117302	0.991404	0.996356
IK	-0.366994	4.37779	7.08204	0.0113794	0.0756531
WDR55	-0.259161	2.56329	6.20494	0.0172498	0.0973131
DND1	-2.15769	1.69463	20.2297	5.63758e-05	0.00262725
HARS1	-0.162688	5.53764	4.18326	0.0478457	0.178441
HARS2	-0.107666	3.35368	0.743252	0.39406	0.616973
ZMAT2	-0.143068	4.51493	0.619608	0.436117	0.654621
ENSG00000279726	0.133686	2.7683	0.4145	0.523593	0.7211
PCDHA1	-0.625037	0.268436	3.40366	0.0711206	0.227089
PCDHA4	-0.370389	0.711922	2.30464	0.135948	0.333963
PCDHA5	-0.601756	2.19434	9.28119	0.00416069	0.0417314
PCDHA6	-0.394007	0.453348	2.41183	0.127084	0.32023
PCDHA9	0.75398	2.00371	8.42965	0.00602185	0.051966
PCDHA10	-0.0997568	3.37195	0.456733	0.503288	0.70597
PCDHA11	-0.815952	0.482574	9.88149	0.00291533	0.0332398
PCDHA12	0.0159611	1.1982	0.00571827	0.940081	0.971164
PCDHA13	-0.135037	0.415031	0.12432	0.725968	0.85434
PCDHAC1	-0.198331	0.588082	0.602066	0.441855	0.658886
PCDHAC2	-0.345692	0.368156	1.2596	0.267073	0.49529
PCDHB2	-1.74986	1.61824	36.5471	3.68251e-07	8.18158e-05
ENSG00000272154	-0.749136	1.53038	7.03008	0.011161	0.0748264
PCDHB3	-0.865444	1.27952	12.6167	0.00098463	0.0170256
ENSG00000272108	-0.682445	0.818784	11.6563	0.00139984	0.0212952
PCDHB4	-0.695191	2.63629	13.6133	0.000703429	0.0138134
PCDHB5	-0.763193	1.4589	13.6925	0.000658128	0.0133633
ENSG00000280029	-0.716367	3.24184	5.16142	0.0285702	0.131287
PCDHB6	-0.503948	0.906178	2.21707	0.143945	0.346305
ENSG00000290893	-1.05511	0.319829	15.2076	0.000302381	0.00805589
PCDHB7	-0.262587	0.986691	0.760426	0.388117	0.61191
PCDHB16	-0.355131	2.02621	5.15996	0.0287758	0.131757
PCDHB9	-0.409072	2.25525	6.46378	0.0151798	0.0908477
PCDHB10	-0.516002	1.67955	4.74913	0.0353957	0.149526
PCDHB11	-0.649877	1.29939	13.4708	0.00068662	0.0136944
PCDHB12	-0.177334	2.0942	0.687318	0.41222	0.633862
PCDHB13	-0.582228	1.89751	6.86747	0.0125081	0.0804959
PCDHB14	-0.0262712	2.83702	0.0295927	0.864337	0.931728
PCDHB18P	-0.22514	0.441806	0.456523	0.50265	0.705564
ENSG00000290895	0.0889966	0.371461	0.074525	0.786047	0.888218
PCDHB15	-0.140866	0.997218	0.407237	0.526788	0.722773
TAF7	-0.447456	4.52494	9.00621	0.00475436	0.0451672
ENSG00000272070	-0.631173	0.105034	3.21531	0.0785248	0.240993
PCDHGA1	-0.0147926	0.611589	0.00189441	0.965478	0.983808
PCDHGA5	-0.291687	1.54468	1.48111	0.230905	0.456096
PCDHGA6	0.256094	1.74767	1.79138	0.188554	0.404479
PCDHGA7	-0.0393599	0.549409	0.0144451	0.904866	0.9528
PCDHGA8	0.420287	1.37962	2.43042	0.126816	0.320046
PCDHGA9	-0.839571	0.58354	7.84865	0.00751753	0.0595515
PCDHGB6	0.220181	1.04701	0.558457	0.459069	0.671531
PCDHGA10	0.377172	3.25889	4.74091	0.0357673	0.150364
PCDHGA12	-0.827064	0.976863	8.21579	0.00632605	0.0534209
PCDHGC3	-0.686629	0.279336	5.5675	0.0222501	0.113399
PCDHGC5	-0.994202	0.330206	11.5108	0.00132073	0.0204499
DIAPH1	-0.0331945	6.11859	0.195436	0.660954	0.815324
DIAPH1-AS1	-0.904191	1.22101	3.67341	0.0617861	0.208836
ENSG00000228737	-0.111975	1.23197	0.147156	0.703007	0.840854
HDAC3	0.269829	5.51517	8.99382	0.00477627	0.0452455
RELL2	-0.672386	3.04943	9.60424	0.00357866	0.0380721
FCHSD1	0.50784	0.983261	3.01195	0.0891513	0.25939
ARAP3	0.608145	2.42467	3.4185	0.0720939	0.228555
ENSG00000286736	-0.0208272	4.39403	0.00342423	0.953647	0.978011
ENSG00000287527	-0.352907	1.49696	2.44127	0.125763	0.318438
PCDH1	-0.131809	4.33954	1.1113	0.29851	0.527528
ENSG00000287726	0.131063	4.44345	0.837109	0.366042	0.592132
DELE1	-0.135495	4.97546	2.10811	0.154792	0.360771
PCDH12	0.237895	0.700845	0.587896	0.446862	0.662748
RNF14	-0.017853	4.80317	0.0459968	0.831337	0.911846
ENSG00000254099	-0.579439	1.60639	3.29312	0.0761488	0.236966
GNPDA1	-0.192965	4.25109	1.8037	0.187306	0.403101
NDFIP1	-0.276313	7.43617	5.14555	0.0291138	0.132482
ENSG00000289306	0.0304036	2.50802	0.019842	0.888692	0.945399
SPRY4	-0.491092	2.87825	3.97867	0.0529673	0.189881
SPRY4-AS1	-1.56144	5.87509	27.085	7.16837e-06	0.000622573
FGF1	-1.50396	3.547	30.4014	2.68134e-06	0.000320202
LINC01844	-1.90112	1.75551	38.8845	1.12334e-07	3.30781e-05
ARHGAP26	-0.00950845	9.47844	0.0116056	0.914781	0.958488
ARHGAP26-AS1	-0.580683	3.43137	2.15588	0.149985	0.354719
NR3C1	-0.171566	8.26144	2.55333	0.118403	0.306507
ENSG00000249429	0.149392	5.4734	0.597212	0.444459	0.661032
ENSG00000251205	-0.63389	5.59813	1.78	0.190165	0.406475
ENSG00000249881	-0.241564	6.83254	0.230172	0.634166	0.79838
YIPF5	0.0588237	4.36237	0.167581	0.684589	0.830714
KCTD16	0.169234	10.1619	2.10777	0.154816	0.360785
ENSG00000285605	-0.454477	3.60417	1.37453	0.247999	0.475659
ENSG00000251031	0.961186	5.26471	19.2632	8.86499e-05	0.0036039
ENSG00000250842	0.837621	3.46653	14.1006	0.000586333	0.0123791
ENSG00000248125	0.20522	1.00761	0.390325	0.535346	0.729174
PRELID2	0.414344	6.84148	4.25817	0.0459901	0.174195
SH3RF2	0.330885	4.95218	3.48364	0.0697693	0.224462
PLAC8L1	0.386956	3.62078	7.48475	0.00944165	0.0678712
ENSG00000251556	0.031309	3.06005	0.0107087	0.918119	0.960482
LARS1	-0.0731598	6.60555	0.819044	0.371202	0.596533
RBM27	-0.0335737	5.68477	0.127715	0.722805	0.852603
TCERG1	0.13767	7.05327	1.99115	0.166412	0.375933
ENSG00000250407	-0.767497	1.81308	6.52989	0.0140598	0.0867699
PPP2R2B	-0.0714999	9.62358	0.673268	0.417068	0.637877
STK32A	-0.0701847	1.82702	0.0840887	0.773394	0.881418
DPYSL3	-0.531205	4.28486	17.6082	0.000158908	0.00540259
JAKMIP2-AS1	-0.546853	4.75455	2.3833	0.131018	0.326255
JAKMIP2	-0.0434372	7.85565	0.217787	0.643415	0.804616
FBXO38-DT	0.301247	5.69958	3.95462	0.054032	0.192108
SPINK9	0.565433	0.430965	2.99245	0.0894156	0.259842
FBXO38	-0.075015	5.35984	0.580717	0.45077	0.665446
ENSG00000251330	-0.478054	0.525314	3.35717	0.0727556	0.229813
HTR4	-0.128766	5.98434	0.957138	0.33414	0.562009
SH3TC2	0.408171	1.67291	0.664009	0.420092	0.64017
SH3TC2-DT	0.118873	0.318359	0.0484223	0.826729	0.909392
ABLIM3	-0.101104	4.8146	0.766902	0.386721	0.610668
ENSG00000248647	-0.444928	0.469267	1.49108	0.227513	0.45182
AFAP1L1	0.417028	2.54156	2.6392	0.11261	0.297312
GRPEL2	-0.308575	1.85456	3.66683	0.0628783	0.210888
GRPEL2-AS1	0.0603185	2.19212	0.118219	0.732843	0.858465
PCYOX1L	0.0902957	3.22187	0.33552	0.565878	0.752103
CSNK1A1	0.052412	7.34381	0.393705	0.534137	0.72823
ARHGEF37	-0.0882691	3.13551	0.434624	0.513747	0.713467
PPARGC1B	0.0114761	5.45738	0.00839001	0.927503	0.965155
PDE6A	0.130494	1.2923	0.2279	0.635333	0.799249
SLC26A2	-0.0689867	2.51579	0.219959	0.641768	0.803555
TIGD6	-0.21864	0.828351	0.846728	0.36249	0.588807
HMGXB3	-0.339796	5.08439	11.1409	0.00190898	0.0255308
PDGFRB	-0.0688912	3.58229	0.0930245	0.762048	0.874728
SLC6A7	-0.0147902	5.43891	0.024524	0.876394	0.937897
CAMK2A	-0.0268139	8.76446	0.0697241	0.793176	0.891023
TCOF1	-0.132715	3.90689	0.821965	0.370372	0.595754
RPS14	-0.192989	5.73493	0.400394	0.530707	0.725649
NDST1-AS1	-0.151761	0.307359	0.310553	0.579735	0.761526
NDST1	-0.0594139	4.53461	0.261861	0.611829	0.783789
SYNPO	-0.210943	5.43546	1.91631	0.174398	0.386882
ENSG00000286657	-0.0659869	0.397028	0.0614177	0.805261	0.897726
MYOZ3	-0.648351	0.20696	6.09132	0.016925	0.0963034
RBM22	-0.227791	3.45548	1.86503	0.180151	0.394418
DCTN4	-0.0903234	5.39841	1.35558	0.251616	0.479171
GPX3	-0.405573	1.95127	2.84262	0.0998191	0.277377
TNIP1	0.227715	3.15898	4.1054	0.0498886	0.183128
ANXA6	-0.369134	5.17151	7.76229	0.0083017	0.0632459
CCDC69	-0.653316	0.635713	6.47255	0.0144182	0.0881281
GM2A	-0.123861	1.36566	0.588916	0.447254	0.663125
SLC36A1	-0.413764	5.46269	8.34179	0.00638343	0.0537068
FAT2	-0.86549	1.92007	5.20185	0.0274413	0.128575
ENSG00000271795	-0.858624	0.354409	12.6338	0.000853025	0.015573
ENSG00000260581	-0.322741	0.368351	1.10054	0.299458	0.528349
SPARC	0.0363066	3.08932	0.0338155	0.855088	0.9262
CLMAT3	-0.0191613	1.10557	0.00642362	0.936466	0.9699
ATOX1	-0.325376	3.80685	3.07437	0.0876793	0.256474
G3BP1	0.109259	5.19046	0.728346	0.398807	0.621077
GLRA1	-0.112643	0.628201	0.10569	0.7466	0.866372
LINC01933	0.168407	2.1495	0.455299	0.503895	0.706481
ENSG00000286749	0.775136	4.03972	3.04024	0.0893951	0.259822
LINC01470	0.479573	2.68567	5.88413	0.0201785	0.106723
GRIA1	0.0435758	8.83807	0.124547	0.726118	0.854411
FAM114A2	-0.327273	3.49042	6.20774	0.0172478	0.0973131
MFAP3	-0.0569129	5.33514	0.316807	0.576863	0.759466
GALNT10	-0.0565214	3.13768	0.0968094	0.757411	0.872417
SAP30L-AS1	0.251485	1.7038	1.8887	0.177237	0.390281
SAP30L	-0.238054	2.75101	1.61017	0.212225	0.432762
LARP1	-0.0246782	6.5057	0.0775177	0.78221	0.885761
FAXDC2	0.0250924	2.79316	0.0162837	0.89914	0.950534
CNOT8	-0.0416325	4.26053	0.148377	0.702258	0.84085
GEMIN5	0.16244	4.49218	2.7048	0.108362	0.290839
MRPL22	-0.203594	4.35153	2.66378	0.110988	0.294821
KIF4B	0.147083	-0.149988	0.0956943	0.75823	0.872794
ENSG00000287963	0.119791	2.59874	0.369268	0.547038	0.738049
SGCD	0.183143	8.8605	2.75986	0.104944	0.285175
ENSG00000286690	-0.230165	0.81496	0.477913	0.492802	0.697985
ENSG00000254163	-0.303689	0.763973	0.918134	0.342474	0.569954
HAVCR2	-0.181139	4.08554	2.44279	0.126434	0.319293
MED7	-0.53865	3.5324	6.92233	0.0122647	0.0793033
ENSG00000253653	0.0776049	0.533063	0.0740947	0.786606	0.888425
CYFIP2	0.0362762	6.97997	0.184164	0.67026	0.821097
FNDC9	-0.702036	1.84551	9.03011	0.00456859	0.0439758
ENSG00000248544	-0.33954	0.670339	1.24256	0.270469	0.49902
ADAM19	-0.201445	5.20088	2.64373	0.112286	0.296907
SOX30	-0.365025	0.541135	2.77286	0.102335	0.281254
THG1L	-0.185718	1.86529	1.00607	0.32198	0.551581
LSM11	-0.102754	3.62625	1.08459	0.304319	0.533257
CLINT1	-0.189988	5.54488	5.23183	0.0278769	0.129726
RNF145	-0.0621542	6.55003	0.433902	0.51408	0.713743
ENSG00000288764	0.312679	0.286971	0.62157	0.433981	0.65312
UBLCP1	-0.361459	4.83537	8.65911	0.00554081	0.0494516
ENSG00000249738	-0.264194	5.11566	0.796863	0.377692	0.602394
LINC01847	-0.584411	1.88624	5.11981	0.0289163	0.131894
ADRA1B	-0.222085	5.23543	1.79783	0.187995	0.403733
TTC1	-0.289106	6.1883	7.38141	0.00989225	0.0697458
PWWP2A	0.0497041	5.47503	0.336977	0.565031	0.751582
CCNJL	0.695523	1.70376	8.01639	0.00727398	0.0582742
C1QTNF2	-0.122177	0.514821	0.237912	0.627925	0.794501
FAM200C	0.133672	2.68088	0.899174	0.349049	0.576571
SLU7	-0.220574	4.72466	2.57485	0.11692	0.304358
MIR3142HG	-0.885338	0.474777	8.7589	0.00480941	0.045357
ATP10B	0.081525	2.79735	0.0672459	0.796806	0.893408
GABRB2	0.00652407	9.12295	0.00343138	0.953597	0.978011
GABRA6	-0.295038	4.25336	1.29248	0.262777	0.490752
GABRA1	-0.217118	7.10067	2.64202	0.112395	0.297073
LINC01202	-1.31944	4.51676	26.0721	9.7308e-06	0.000756126
GABRG2	-0.0587897	7.85556	0.397377	0.532246	0.726607
ENSG00000254186	0.0768994	4.03207	0.174066	0.678893	0.826354
CCNG1	-0.0304012	2.6967	0.0297313	0.86402	0.931544
NUDCD2	-0.297787	4.83102	2.70177	0.108556	0.291193
MAT2B	-0.480919	3.98944	7.71665	0.00848416	0.0640992
ENSG00000253331	-0.137017	1.40243	0.140831	0.709274	0.844333
LINC03000	-0.108645	4.49293	0.111014	0.740839	0.86328
ENSG00000253693	-0.313261	2.88859	0.559626	0.459059	0.671531
TENM2	0.126886	11.0341	1.44103	0.237455	0.463877
ENSG00000254365	-0.305556	0.638642	0.840102	0.363768	0.590377
ENSG00000289264	0.398038	2.56913	4.07905	0.0505018	0.184641
ENSG00000254187	-0.295605	3.44825	1.33031	0.256021	0.484172
ENSG00000253660	-0.378437	0.118834	1.20933	0.276621	0.505779
ENSG00000253925	-0.501189	4.21184	1.69988	0.200196	0.417821
TENM2-AS1	-0.0931893	2.73329	0.130907	0.71946	0.850505
WWC1	-0.173274	6.16167	2.61972	0.113873	0.299052
RARS1	0.0665757	5.31034	0.620455	0.4358	0.654527
FBLL1	-0.164984	2.62177	0.75827	0.389357	0.612742
PANK3	-0.352017	5.87842	22.613	2.88278e-05	0.00157375
SLIT3	-0.0924142	8.13862	0.426958	0.517447	0.716455
SLIT3-AS2	-0.774426	0.433859	5.29568	0.0254574	0.123176
SLIT3-AS1	-0.0747697	2.11521	0.0758214	0.784419	0.887331
SPDL1	-0.296448	3.2684	9.00503	0.00475935	0.0451672
DOCK2	-0.336759	4.11095	1.44663	0.236593	0.463307
INSYN2B	0.05673	5.80395	0.244724	0.623683	0.791393
LCP2	-0.17428	1.38269	0.287051	0.59517	0.772549
KCNIP1	0.112491	2.62513	0.135874	0.714461	0.847217
RANBP17	0.589926	5.95091	23.2469	2.3488e-05	0.00138514
NPM1	-0.579233	5.2173	8.30805	0.00648233	0.0542998
FBXW11	-0.188793	6.83777	5.83486	0.0206642	0.108145
STK10	-0.489827	3.24167	8.91379	0.00495523	0.0461205
UBTD2	-0.30442	4.06582	11.2277	0.0018431	0.0249936
SH3PXD2B	-0.815036	3.24707	13.8444	0.000646805	0.0131922
ENSG00000287814	-1.24503	0.236967	15.1048	0.000289934	0.00781349
NEURL1B	-0.0280805	3.66004	0.0353498	0.851876	0.923976
ENSG00000253736	0.189729	0.120503	0.406178	0.526686	0.722737
DUSP1	-0.20594	2.67548	0.508684	0.480064	0.688116
ERGIC1	-0.0437173	5.79793	0.160211	0.69122	0.834574
RPL26L1	-0.624271	2.76802	12.0653	0.00127755	0.0200577
ATP6V0E1	-0.102286	4.91576	1.85878	0.18085	0.395457
CREBRF	-0.023887	6.17949	0.0862441	0.770617	0.879896
BNIP1	-0.14238	2.31837	0.970794	0.330605	0.558831
BOD1	-0.226959	3.43806	2.38285	0.131049	0.32629
LINC01942	-0.111459	0.518413	0.178567	0.67432	0.823537
LINC01484	-0.29581	4.65308	2.3615	0.132711	0.328929
CPEB4	-0.115103	8.00422	1.66332	0.205004	0.424195
ENSG00000289085	0.093086	4.35367	0.259635	0.613345	0.78489
C5orf47	-1.20023	1.42276	35.4859	4.89157e-07	0.00010159
NSG2	-0.365407	6.81044	6.39993	0.0157113	0.0925674
LINC01411	0.659772	1.73149	4.58216	0.0385025	0.156159
ENSG00000251670	-0.139335	1.65887	0.267109	0.608043	0.781206
LINC01951	0.221507	3.24202	2.09655	0.155922	0.362326
DRD1	0.413077	3.11438	6.0088	0.0190031	0.103349
SFXN1	0.0440241	6.63438	0.507645	0.480543	0.688355
HRH2	-0.374152	6.72388	8.38029	0.00627342	0.0532266
CPLX2	-0.128344	6.19392	0.764946	0.387318	0.611257
ENSG00000250820	0.327115	0.398355	2.08993	0.154508	0.360419
THOC3	-0.0834037	2.72926	0.188102	0.666957	0.818888
ENSG00000248469	0.315006	1.51018	3.12063	0.0846147	0.251352
ENSG00000289731	0.337291	8.04161	13.4232	0.000759861	0.0144752
ENSG00000283235	-0.539146	0.485766	3.37297	0.072716	0.229802
SIMC1	0.250053	5.81858	5.7417	0.0216323	0.111439
KIAA1191	-0.270427	4.31376	4.31541	0.0446397	0.171345
ENSG00000250909	0.190779	1.00242	0.708654	0.404034	0.625722
ARL10	0.003177	4.69091	0.00107937	0.973965	0.98887
NOP16	-0.0142097	1.64398	0.00601411	0.938546	0.97081
HIGD2A	-0.584977	3.07602	4.30336	0.0447677	0.171762
CLTB	-0.447808	5.3322	5.75765	0.0214643	0.110783
FAF2	0.0941464	5.2358	1.1118	0.298398	0.5275
RNF44	0.143771	3.75724	1.35532	0.251678	0.479171
CDHR2	0.253662	2.61584	1.46585	0.233503	0.459763
GPRIN1	-0.00824522	3.74497	0.00203341	0.964271	0.983208
SNCB	-0.231822	5.946	0.692887	0.410422	0.632312
EIF4E1B	0.249681	3.8338	3.08294	0.0872575	0.255789
TSPAN17	0.0176411	3.80987	0.00809527	0.928785	0.96568
ENSG00000248484	-0.146898	0.121298	0.166352	0.684973	0.830716
UNC5A	0.258789	6.11985	5.39616	0.025673	0.12356
HK3	-0.605633	0.465424	4.15829	0.0466963	0.175912
UIMC1	-0.224094	6.37648	6.13842	0.0178226	0.0992238
ZNF346	0.0733784	5.76465	0.286852	0.595388	0.772716
NSD1	0.0139496	7.23399	0.0266574	0.871176	0.935197
RAB24	0.13167	2.27616	0.302537	0.585294	0.765502
MXD3	0.19219	1.14047	0.558115	0.459096	0.671531
PRELID1	-0.861305	3.5075	6.28146	0.0166244	0.0952737
LMAN2	-0.0468099	4.12281	0.100145	0.753403	0.869858
RGS14	0.576651	2.77769	5.91908	0.019855	0.105762
F12	-0.203645	1.65278	0.440005	0.510923	0.711532
GRK6	-0.213839	3.02896	1.94959	0.170831	0.38221
PRR7	-0.320028	3.77368	1.95885	0.169833	0.380848
DBN1	0.373018	4.37536	7.04743	0.0115631	0.0763428
PDLIM7	0.0640184	2.66557	0.0631966	0.802874	0.89632
DOK3	0.213439	1.36733	0.802158	0.375743	0.600327
DDX41	-0.0646337	2.55748	0.109987	0.74198	0.863749
FAM193B	0.172915	5.39858	2.69533	0.108954	0.291771
FAM193B-DT	0.024386	0.672873	0.00641148	0.936499	0.9699
TMED9	-0.0747938	3.29929	0.116704	0.734535	0.859446
B4GALT7	-0.407826	2.2419	4.25351	0.045822	0.173817
ENSG00000247679	0.242493	1.72814	0.951335	0.335137	0.562941
ENSG00000291283	0.353711	4.62476	4.44939	0.0416105	0.163658
ENSG00000290968	0.26198	4.7595	5.02751	0.0309093	0.137634
ENSG00000249849	-0.275656	1.14056	0.847992	0.362039	0.588369
FAM153A	0.202334	6.11093	1.54378	0.221724	0.444821
ENSG00000249109	0.250383	1.38527	1.18158	0.283133	0.512335
ENSG00000291113	0.244076	3.94514	3.04714	0.0890377	0.259296
ENSG00000250101	0.932149	4.99797	19.4735	8.24577e-05	0.00349339
ENSG00000249684	0.616787	1.50608	11.5603	0.00152212	0.0223716
ENSG00000280207	0.507627	0.233563	2.1646	0.147278	0.351359
FAM153CP	0.531694	7.59339	34.5833	8.50148e-07	0.000142008
N4BP3	-0.177645	1.88859	0.895699	0.349712	0.577025
RMND5B	-0.0710513	4.62473	0.362792	0.550568	0.740459
NHP2	-0.773672	3.72558	9.58473	0.00369105	0.0386015
ENSG00000289726	-0.0166309	1.92372	0.00781535	0.93002	0.96649
HNRNPAB	-0.439021	2.93891	4.55449	0.0393694	0.15799
PHYKPL	0.21624	4.6139	2.46807	0.124538	0.316612
COL23A1	-0.129851	5.25922	1.05922	0.309946	0.539308
CLK4	-0.139159	6.31184	3.9511	0.0541334	0.192326
ZNF354A	-0.314951	4.28137	10.1208	0.00293413	0.0333705
AACSP1	0.723004	0.412334	4.52819	0.0384944	0.156159
ZNF354B	-0.118693	4.03938	1.4378	0.237987	0.464406
ZFP2	0.0433923	3.8361	0.193389	0.662626	0.816299
ZNF454	-0.105879	3.49429	1.05288	0.311402	0.540806
ENSG00000254035	0.334191	2.17185	4.65897	0.0372928	0.153566
ZNF879	0.0822669	1.11469	0.18324	0.67078	0.821432
ZNF354C	0.197003	3.41286	2.96764	0.0931699	0.26578
ADAMTS2	0.772786	5.09435	22.469	3.02334e-05	0.00163184
RUFY1	-0.0806729	5.55137	0.520039	0.475271	0.684458
RUFY1-AS1	-0.170639	1.88014	0.593461	0.445441	0.661593
HNRNPH1	0.0632723	6.29535	0.255619	0.616087	0.786838
ENSG00000250999	0.0163892	1.6913	0.00688112	0.934301	0.969253
CBY3	0.205545	0.83176	0.390233	0.534944	0.728881
CANX	-0.165571	5.73272	1.3393	0.254431	0.482331
MAML1	0.0237513	4.94336	0.0281604	0.867629	0.933204
MGAT4B	-0.228767	3.36983	1.92533	0.173441	0.38561
SQSTM1	-0.188995	5.56191	3.26672	0.0786783	0.241343
MRNIP	-0.0483724	4.93535	0.245123	0.623403	0.791393
MRNIP-DT	0.599254	1.42658	7.3675	0.0094215	0.0677693
TBC1D9B	0.0230057	5.18276	0.0447156	0.833666	0.913404
RNF130	0.163529	7.37864	2.18886	0.147313	0.351362
RASGEF1C	-0.290533	3.73113	1.07305	0.306868	0.535855
MAPK9	-0.520041	6.16592	17.9866	0.000138614	0.00484326
ENSG00000248367	0.0956944	3.9872	0.361955	0.551033	0.740921
GFPT2	0.0836969	4.35454	0.328897	0.569715	0.754498
CNOT6	-0.0385652	5.29487	0.131443	0.718964	0.850043
MGAT1	0.00993778	3.36664	0.00676009	0.934908	0.969567
HEIH	-0.501884	1.80907	8.13225	0.00673708	0.0556771
LINC00847	0.180044	1.59186	0.911902	0.345085	0.572957
ZFP62	0.00851822	3.90583	0.00617497	0.937782	0.970329
BTNL9	-1.29147	2.97816	13.7521	0.000663271	0.0134249
LINC01962	0.081663	0.737767	0.102217	0.750578	0.868434
TRIM7-AS2	0.117017	1.32023	0.268659	0.606753	0.780426
TRIM7	0.966255	0.641063	13.3639	0.000629021	0.0129792
TRIM41	0.110432	2.70777	0.43636	0.512899	0.712983
RACK1	-0.40234	4.65421	3.13439	0.0847518	0.251539
CTC-338M12.4	-0.133694	3.17849	0.453686	0.50471	0.706743
TRIM52	0.16045	4.59003	2.39966	0.129715	0.324194
TRIM52-AS1	-0.479985	1.83621	8.83716	0.00497915	0.0463177
ENSG00000286310	-0.485845	0.49849	2.35979	0.131067	0.326293
DUSP22	-0.114633	3.40118	0.976901	0.329284	0.55772
EXOC2	0.0884764	6.6339	0.616203	0.437363	0.655632
ENSG00000271727	0.194993	4.33957	2.00201	0.165302	0.374488
ENSG00000287293	-0.178109	1.5853	0.550087	0.462251	0.673973
LINC01622	0.50731	4.01707	2.54502	0.119009	0.307535
ENSG00000289842	0.456134	4.84023	2.28841	0.138679	0.338192
FOXQ1	1.04346	1.92953	22.0906	2.99397e-05	0.00162056
FOXF2	1.05088	1.17546	19.5926	5.77947e-05	0.00268682
GMDS	0.0700671	7.5276	0.555914	0.460531	0.672937
ENSG00000285603	-0.187257	0.393377	0.501296	0.482237	0.689782
GMDS-DT	0.146026	6.53597	0.814576	0.372496	0.597339
ENSG00000286512	-0.266552	1.93438	0.778538	0.382117	0.606505
LINC01600	-0.166528	1.61357	0.352553	0.556159	0.744206
MYLK4	0.0777283	3.54319	0.202601	0.655213	0.811271
WRNIP1	0.140049	5.27391	2.46727	0.124591	0.316648
SERPINB1	0.10437	1.33727	0.141031	0.709165	0.844291
SERPINB9P1	-0.116926	0.912239	0.223773	0.638538	0.801719
SERPINB9	0.210655	4.22857	2.00312	0.165194	0.374287
SERPINB6	0.182303	4.1473	1.32385	0.257154	0.485015
LINC01011	-0.294847	3.29558	1.47708	0.231781	0.457353
NQO2	0.0917241	5.68319	0.662876	0.420656	0.640728
NQO2-AS1	-0.774229	0.725193	6.24419	0.0158893	0.0930138
ENSG00000288612	0.69568	3.93128	11.7729	0.00147365	0.0220149
RIPK1	0.156741	5.07083	2.52822	0.120175	0.309251
ENSG00000272277	-0.192781	0.34103	0.441129	0.509687	0.710431
BPHL	-0.178276	3.9167	1.58408	0.215933	0.437244
ENSG00000228170	-0.122491	0.992159	0.265336	0.608893	0.781758
TUBB2A	-1.64962	5.60787	19.01	9.70524e-05	0.00387136
TUBB2B	0.313974	1.77709	2.57572	0.115873	0.302664
PSMG4	-0.00772771	4.49635	0.0050716	0.943603	0.972975
SLC22A23	-0.0775562	6.52654	0.600027	0.443395	0.660117
ENSG00000228793	0.535408	2.31801	0.768415	0.386241	0.610061
FAM50B	-0.515667	1.74187	3.16556	0.082275	0.247603
ENSG00000288904	-0.453057	2.18624	4.20161	0.0468706	0.17634
ENSG00000230648	0.65072	2.01801	11.7532	0.00129824	0.0202401
PRPF4B	-0.044	6.57818	0.249066	0.620631	0.789875
FAM217A	-0.538493	1.37713	2.4159	0.127135	0.320302
ECI2	-0.121281	3.53561	0.857713	0.360283	0.586719
ENSG00000285424	-0.398316	0.816829	1.35695	0.249819	0.47752
CDYL	-0.214214	5.89109	3.71564	0.061458	0.208353
RPP40	-0.304615	1.5185	2.01084	0.163815	0.372605
LYRM4-AS1	-0.103717	0.779402	0.210597	0.648533	0.808002
ENSG00000271978	-0.0690361	1.23256	0.111292	0.740358	0.863136
LYRM4	-0.41757	6.2404	27.6419	6.03308e-06	0.000565069
FARS2	-0.042653	8.15126	0.158814	0.692497	0.835704
ENSG00000270174	-0.620791	2.87302	3.63935	0.0630805	0.211375
ENSG00000233064	0.191665	2.30652	0.756867	0.389797	0.613043
NRN1	-1.03058	5.99104	24.4643	1.59781e-05	0.00107498
F13A1	-0.744192	1.27184	9.63717	0.00342749	0.0372097
LY86-AS1	0.00263185	8.20271	0.000188297	0.989124	0.995166
ENSG00000285717	-0.812886	3.60016	3.98094	0.0530074	0.189932
LY86	-0.262305	3.30191	0.773908	0.384506	0.608565
RREB1	-0.329998	0.978304	2.11823	0.152721	0.358456
SSR1	0.0470617	5.55277	0.214419	0.645986	0.806142
ENSG00000238221	-0.455275	1.90466	2.18329	0.14648	0.350155
RIOK1	-0.306005	3.38442	6.08487	0.0182998	0.101085
DSP	0.974076	0.412928	4.83988	0.032579	0.141829
SNRNP48	0.0149987	4.10503	0.0170496	0.896807	0.949471
BMP6	0.35066	0.667334	1.25477	0.268526	0.49673
TXNDC5	0.219208	2.5657	2.42201	0.12793	0.321627
BLOC1S5	-0.111052	3.67303	0.934427	0.33989	0.567639
EEF1E1	-0.3453	4.36463	7.57592	0.00904881	0.0662447
ENSG00000232234	-0.275495	0.503815	0.736675	0.394828	0.617398
SLC35B3	-0.054894	4.274	0.387392	0.537424	0.730807
HULC	0.351581	6.94625	4.21865	0.0469581	0.17655
C6orf52	-0.591034	0.157819	2.97829	0.0904049	0.261796
PAK1IP1	-0.252226	3.74632	3.29407	0.0775081	0.239541
TMEM14C	-0.464407	3.43429	3.6431	0.0639352	0.213233
TMEM14B-DT	-0.131538	0.963712	0.39842	0.530966	0.725743
TMEM14B	-0.0011229	7.34519	0.000141086	0.990586	0.995896
MAK	-0.51929	5.35638	2.63525	0.112853	0.29757
ENSG00000235051	0.0175786	0.803064	0.00332913	0.954242	0.978096
SYCP2L	-0.25185	5.02772	1.96055	0.169629	0.380574
ELOVL2	-0.119888	1.19289	0.191729	0.663515	0.81692
SMIM13	-0.406989	4.96576	6.58573	0.0143778	0.0879843
ENSG00000247925	-0.0448842	4.02466	0.0719191	0.790027	0.889473
NEDD9	-0.665486	3.99032	9.99774	0.00309016	0.034622
ENSG00000242753	0.0500806	0.163202	0.0241738	0.877036	0.938226
TMEM170B	0.026101	5.93575	0.0566489	0.813161	0.902164
ADTRP	-1.02327	1.26146	14.1995	0.000476171	0.010896
HIVEP1	-0.278168	6.38713	6.25022	0.0168848	0.096189
EDN1	0.165319	0.240124	0.189144	0.665494	0.818197
PHACTR1	-0.0799103	10.7977	0.620902	0.435634	0.654442
ENSG00000215022	-0.237921	1.25698	0.825607	0.368232	0.593947
TBC1D7	-0.310042	4.09784	4.48994	0.0407517	0.161712
ENSG00000272379	-0.727497	1.11907	7.1357	0.0105633	0.0722383
GFOD1	0.032686	7.85235	0.147986	0.702627	0.840854
SIRT5	-0.0940205	5.2089	1.0022	0.323158	0.552782
ENSG00000261071	0.531878	0.7745	4.35683	0.0420686	0.164766
NOL7	-0.317202	5.00846	4.79355	0.0348307	0.148089
RANBP9	0.0812231	7.31955	1.06217	0.309281	0.538641
ENSG00000286316	-0.555224	0.607685	2.20489	0.143886	0.346207
MCUR1	-0.358043	4.39187	11.4461	0.00168379	0.0238313
CD83	-0.273805	1.9973	1.09913	0.300811	0.52958
ENSG00000234261	-0.358795	0.587244	2.1002	0.153691	0.359571
JARID2	-0.0677921	7.24605	1.40709	0.242956	0.469806
DTNBP1	0.264481	5.69472	13.8986	0.000631364	0.0129994
ENSG00000289953	-1.29044	1.41213	15.9115	0.000240261	0.00689794
MYLIP	-0.37805	3.76729	6.26792	0.0167522	0.0957831
GMPR	-0.535386	0.591604	2.58827	0.114374	0.299934
ATXN1	-0.154334	8.93206	2.35867	0.132931	0.329308
ATXN1-AS1	-0.746138	2.35676	19.1323	8.73184e-05	0.0035738
ENSG00000272341	-0.00431112	1.88002	0.000391958	0.984304	0.993395
ENSG00000287347	-0.389092	1.76022	0.94342	0.337157	0.564895
ENSG00000287359	-0.167592	0.514023	0.250083	0.619157	0.788858
ENSG00000287559	0.0119105	3.98683	0.00468597	0.945787	0.974455
ENSG00000288812	-0.224309	1.04259	1.33043	0.254495	0.482357
RBM24	-0.0258151	4.22172	0.0755475	0.784927	0.887669
CAP2	-0.196949	7.59757	1.18446	0.283351	0.512447
ENSG00000286885	-0.444573	1.32949	4.39654	0.0421324	0.164838
FAM8A1	-0.0242329	4.3131	0.0319929	0.859002	0.928567
NUP153	-0.0204306	6.13872	0.0697168	0.793186	0.891023
KIF13A	0.902163	7.89869	119.851	2.84567e-13	1.35931e-09
TPMT	0.0667368	4.21968	0.508039	0.480384	0.688275
KDM1B	-0.171397	5.36485	2.3094	0.136932	0.335559
DEK	-0.364861	4.54382	4.94806	0.0321879	0.140897
LNC-LBCS	-0.233586	1.50265	0.725466	0.399393	0.621687
MBOAT1	-1.02567	0.805151	12.7476	0.000874837	0.0156512
ENSG00000227803	-0.177215	1.63509	0.973716	0.329676	0.557937
ENSG00000287483	0.0681542	1.44065	0.0832209	0.774433	0.88183
E2F3	-0.251542	6.47055	5.54629	0.0238247	0.118763
E2F3-IT1	0.113624	0.851769	0.244098	0.623732	0.791393
CDKAL1	0.237323	7.66469	5.55296	0.0237456	0.118527
ENSG00000233848	0.138704	2.55075	0.20249	0.655055	0.811156
ENSG00000287404	-0.35589	2.84307	3.4437	0.0712788	0.227366
LINC00581	-0.084676	0.178903	0.0886272	0.767091	0.877969
ENSG00000231754	-0.0554447	0.369924	0.0367172	0.848767	0.921914
ENSG00000283480	-0.573563	2.50062	6.34876	0.0158592	0.0929513
SOX4	-1.24772	2.62113	39.7185	1.21742e-07	3.52442e-05
CASC15	-0.282072	5.95468	4.4743	0.0410695	0.162426
NBAT1	-0.485627	0.787378	4.4883	0.03953	0.158443
NRSN1	-0.342339	6.53999	5.83813	0.0206312	0.108059
DCDC2	0.228931	4.43883	2.12067	0.153611	0.359554
MRS2	0.230436	5.10185	10.0517	0.00301883	0.0341104
GPLD1	-0.16027	4.90105	1.89999	0.176204	0.388947
ALDH5A1	-0.0983066	4.27219	0.564328	0.45719	0.670162
KIAA0319	-0.37904	6.4595	9.53386	0.00377184	0.0391252
TDP2	0.176384	4.77248	3.64479	0.0638763	0.213148
ACOT13	-0.185292	3.72659	1.93803	0.172058	0.383684
C6orf62	-0.134227	5.67842	1.21578	0.277175	0.506308
GMNN	0.102615	1.81284	0.447585	0.507439	0.708694
RIPOR2	-0.243426	6.04023	3.43248	0.0717603	0.228118
ENSG00000285801	-1.32924	1.8091	13.8151	0.000551562	0.011857
CARMIL1	-0.130886	8.05282	1.95674	0.170028	0.381082
LINC02980	-0.0555026	1.85853	0.0722453	0.789516	0.889148
H2BC4	-0.26048	0.264062	0.340062	0.562385	0.749681
H4C3	-1.91153	3.68972	18.5117	0.000113789	0.00428829
H2AC6	0.207656	2.7448	0.287421	0.595045	0.772535
H1-4	-2.95196	1.54569	62.8971	6.76295e-10	1.07683e-06
H2BC5	0.216201	1.14966	0.288494	0.594059	0.772131
ENSG00000283064	0.169281	1.52928	0.740799	0.394557	0.617125
H2BC6	-0.643029	1.94041	13.3235	0.000775467	0.0147139
H4C5	-2.14438	0.107744	27.0329	2.78505e-06	0.000330522
H1-3	-0.968646	0.178957	4.36294	0.0416467	0.1637
BTN3A3	0.481435	1.63931	4.66562	0.036888	0.152492
BTN2A1	-0.0766048	3.66319	0.298228	0.58822	0.767774
HCG11	-0.16792	2.15977	0.791711	0.379207	0.603793
HMGN4	-0.419254	3.84219	6.5058	0.0149517	0.0902717
ABT1	0.0120857	2.23011	0.00326306	0.954742	0.97831
ZNF322	-0.0213887	4.38626	0.0448934	0.833342	0.913206
ENSG00000285571	0.63608	0.891013	4.69866	0.0356221	0.149973
ENSG00000261584	0.420973	0.373947	2.64371	0.110616	0.294497
GUSBP2	-0.0392136	3.39932	0.101376	0.751945	0.869139
LINC00240	0.055853	3.80592	0.106344	0.746153	0.866092
LARRPM	0.19101	3.51268	2.44901	0.125972	0.318609
ENSG00000291112	0.0791049	5.78636	0.691382	0.410926	0.632783
ZNF391	-0.0653125	4.31102	0.346387	0.559679	0.747346
ENSG00000271755	0.0336292	0.42496	0.0140775	0.90603	0.953592
ZNF184	-0.301307	5.19163	4.74015	0.035794	0.150444
ENSG00000285849	-0.232337	0.493272	0.432895	0.513454	0.713423
ENSG00000286652	0.375047	2.80304	3.22324	0.0806273	0.24443
ENSG00000285703	0.0841506	0.403929	0.153999	0.696468	0.837313
LINC01012	-0.0895251	2.06834	0.217846	0.643315	0.804616
ENSG00000287252	0.350005	2.83179	4.31814	0.0445948	0.171286
H2BC15	-0.239444	1.31286	0.901261	0.347705	0.575204
ZSCAN16-AS1	0.149039	4.62112	3.18991	0.0821414	0.247317
ENSG00000272009	0.422032	1.25329	3.54011	0.0663433	0.217767
ZNF165	-0.141017	0.214282	0.242732	0.624377	0.791899
ZSCAN16	-0.233292	1.76033	1.74565	0.194041	0.410853
ENSG00000261839	0.729389	0.299623	5.87997	0.0189537	0.103118
ZKSCAN8	0.24284	4.18712	3.85298	0.0570733	0.198996
ZKSCAN8P1	0.114685	2.54761	0.367285	0.548109	0.738437
ZSCAN9	-0.21092	2.24567	2.19203	0.146857	0.350749
ZKSCAN4	0.0502229	2.82656	0.127263	0.723275	0.852747
NKAPL	0.0775443	2.73829	0.140421	0.709957	0.844601
ZSCAN26	-0.220055	4.94661	3.18867	0.0821945	0.247438
PGBD1	-0.155136	4.37277	2.0417	0.161277	0.369664
ZSCAN31	0.639731	5.29904	13.1938	0.000831814	0.0153019
ENSG00000290051	-0.615652	0.596221	5.50189	0.0229655	0.116177
ZKSCAN3	-0.482599	2.25684	6.30846	0.0162956	0.0942375
ZSCAN12	0.104492	2.98017	0.526958	0.472381	0.68186
ZSCAN23	0.152431	3.43439	1.63123	0.209358	0.429284
SCAND3	-0.045306	2.85147	0.106586	0.745877	0.865877
ENSG00000287279	0.204454	1.50348	1.65618	0.205347	0.42472
TRIM27	-0.0331064	4.22495	0.107039	0.745353	0.865811
GABBR1	-0.174072	6.37338	3.2649	0.0787565	0.241463
OR2H2	0.285265	1.38612	0.542712	0.464958	0.675949
MOG	0.872428	2.09654	3.93725	0.0543762	0.192973
HLA-F	0.63381	1.26719	7.57442	0.00863642	0.0647817
HLA-F-AS1	0.680703	1.18648	3.87656	0.0558116	0.196208
ENSG00000290870	0.690447	2.0462	9.08969	0.00455257	0.0438659
HLA-A	0.241206	1.27849	0.980999	0.327147	0.556121
POLR1H	-0.196455	1.79054	0.669681	0.417787	0.638255
PPP1R11	-0.426424	3.57752	7.32555	0.0101599	0.070745
TRIM26	0.216348	4.00945	3.78039	0.059355	0.203995
HCG17	0.196046	6.22598	2.2303	0.143644	0.345928
HLA-L	-0.043032	4.59419	0.0465433	0.830355	0.911187
HCG18	-0.0275314	5.88966	0.0552124	0.8155	0.903605
TRIM39	-0.0174897	1.96082	0.0141904	0.905793	0.953395
RPP21	-0.437063	3.4233	3.75424	0.0601318	0.205571
GNL1	-0.123392	4.60553	1.16562	0.287164	0.516262
PRR3	0.108075	4.60333	0.801912	0.376206	0.600867
ENSG00000290047	-0.145488	1.26706	0.349019	0.557706	0.745702
ABCF1	-0.564048	4.21105	17.6273	0.000158057	0.00538325
PPP1R10	0.154965	5.77084	1.70904	0.199021	0.416277
MRPS18B	-0.399932	2.93302	6.83489	0.012771	0.0815563
ATAT1	-0.0755697	2.98464	0.32425	0.572447	0.756048
C6orf136	-0.165962	3.59366	1.57693	0.216941	0.438263
DHX16	-0.183716	3.06011	2.0153	0.163954	0.37276
MDC1	0.0221063	3.373	0.0224305	0.881748	0.941248
MDC1-AS1	-0.177603	0.856676	0.301941	0.58522	0.765476
TUBB	-1.02606	4.80383	14.8293	0.00044209	0.0104095
FLOT1	-0.202645	5.01571	2.39566	0.130025	0.324685
IER3-AS1	-0.503192	0.389655	2.94214	0.0924564	0.264812
IER3	-0.459143	1.02345	2.79969	0.100604	0.278652
HCG20	0.00681154	0.924044	0.000629578	0.980099	0.991253
DDR1	0.159913	0.952757	0.373005	0.544458	0.736232
GTF2H4	-0.0230736	2.61917	0.0224241	0.881747	0.941248
VARS2	0.189749	2.92827	1.0416	0.313951	0.543555
CCHCR1	0.104636	2.78989	0.462172	0.500783	0.703977
POU5F1	-0.0298054	0.268181	0.0119833	0.913288	0.957892
ENSG00000272501	-0.465945	2.37976	3.24752	0.0793757	0.242506
HCG27	-0.0976492	2.03794	0.375147	0.543824	0.735786
HLA-C	-0.589078	0.926329	2.20132	0.144549	0.347233
HLA-B	0.373963	2.01464	3.17663	0.0827007	0.248258
MICA	0.844975	2.60404	16.7569	0.000216977	0.00650829
DDX39B	-0.148743	5.18487	2.07062	0.158409	0.365282
ATP6V1G2	-0.395287	5.05685	2.74652	0.105773	0.286342
NFKBIL1	-0.153843	2.66282	0.756717	0.38979	0.613043
LTB	-0.0980282	0.843415	0.154283	0.696164	0.837306
ENSG00000289375	0.0790603	1.14834	0.0738195	0.787017	0.888585
PRRC2A	0.0290561	4.2126	0.0574388	0.811891	0.901435
BAG6	0.0146735	2.96936	0.00645628	0.936383	0.9699
C6orf47	0.200558	0.797194	1.22349	0.274319	0.503643
GPANK1	-0.205771	2.01932	0.807291	0.374238	0.599073
CSNK2B	-0.444332	4.04327	3.17003	0.0830761	0.248648
LY6G5B	-0.161312	1.72613	0.601765	0.442493	0.659292
LY6G5C	0.151042	0.291518	0.217088	0.643415	0.804616
ABHD16A	-0.213253	3.7737	1.25498	0.269706	0.498141
MSH5	-0.0642491	1.4143	0.0685731	0.794581	0.89196
SAPCD1-AS1	-0.45637	1.85964	4.45133	0.0413088	0.162975
VWA7	-0.564117	1.1733	9.55345	0.00338687	0.0369577
VARS1	-0.119173	2.7619	0.474958	0.494937	0.699878
LSM2	-0.445348	2.61989	4.119	0.0493949	0.182198
HSPA1A	0.456721	3.81301	1.30436	0.260631	0.488031
HSPA1B	1.46195	3.8793	5.96973	0.0193663	0.104146
SNHG32	-0.0519206	2.42009	0.0859553	0.77093	0.880041
NEU1	-0.38047	2.36749	3.92395	0.0547424	0.193697
EHMT2-AS1	-0.44171	1.36224	2.19943	0.144655	0.347349
EHMT2	0.0852531	4.05199	0.791078	0.379423	0.604018
C2	0.334563	3.05857	3.21142	0.081191	0.245384
NELFE	-0.0623311	2.97735	0.314245	0.578393	0.760432
SKIC2	-0.317712	2.98897	3.0812	0.0871615	0.255703
DXO	0.308299	1.81684	1.9409	0.171158	0.382493
STK19	-0.0245252	3.03928	0.0427718	0.83727	0.915935
TNXB	0.458726	3.76156	4.67054	0.0371174	0.153076
ENSG00000286974	-0.532521	0.500486	1.74714	0.19218	0.408498
ATF6B	0.370422	4.7554	8.05449	0.00727137	0.0582742
PRRT1	0.235868	4.14047	1.0334	0.315849	0.545259
ENSG00000284954	0.225279	0.773928	0.690053	0.41035	0.632303
PPT2	-0.024018	2.29697	0.0286333	0.866527	0.932748
EGFL8	0.447436	1.37778	6.59664	0.0139952	0.0865114
AGPAT1	-0.200062	3.57092	0.931568	0.340618	0.568352
RNF5	-0.569746	2.32534	4.29261	0.0446409	0.171345
PBX2	0.0814426	2.90683	0.298437	0.588074	0.767719
TSBP1-AS1	-0.201589	6.24095	1.02383	0.318058	0.547914
TSBP1	-0.494908	3.21305	1.87473	0.178362	0.3919
BTNL2	-0.634557	-0.00618374	3.17115	0.080863	0.24478
HLA-DQB1	-1.17448	0.935432	3.67369	0.0615186	0.208429
TAP2	0.0977917	2.03995	0.358576	0.552782	0.742027
ENSG00000289047	-0.498398	2.1628	7.4325	0.00963439	0.0686881
HLA-DMA	0.0561355	0.80256	0.0516437	0.821269	0.906161
BRD2	-0.0755328	4.10011	0.444993	0.508788	0.709799
HLA-DPB1	1.92673	1.34638	24.1429	1.00318e-05	0.00076822
ENSG00000291111	-7.27776	2.16281	204.438	5.34828e-20	1.0219e-15
HCG24	-5.33139	0.232262	80.2584	4.52049e-12	1.72746e-08
COL11A2	-0.0780148	1.66147	0.204649	0.653447	0.810364
RXRB	0.0361945	3.24608	0.0603589	0.807263	0.898699
SLC39A7	-0.259526	2.23751	2.48843	0.122757	0.313697
RING1	-0.0323567	4.53542	0.09531	0.759234	0.873314
HCG25	0.0286293	2.15808	0.0301789	0.862992	0.930909
VPS52	0.13986	3.45007	1.10916	0.298986	0.528027
RPS18	-0.269503	4.78672	0.712198	0.404049	0.625722
B3GALT4	-0.397914	1.61783	3.60333	0.0645572	0.214223
WDR46	0.136092	3.24913	1.27505	0.265888	0.493811
PFDN6	-0.194143	2.49941	1.02566	0.317348	0.546896
RGL2	0.217704	1.98696	1.5024	0.227424	0.451796
ENSG00000289100	-0.574822	3.19927	6.28901	0.016542	0.0949722
TAPBP	-0.324432	4.61618	5.88374	0.0201805	0.106723
ZBTB22	-0.35739	1.85882	2.12113	0.152983	0.358685
DAXX	-0.340463	2.1864	4.2435	0.0462968	0.174924
PHF1	0.213664	3.81314	2.50056	0.122175	0.312628
CUTA	-0.654749	3.49334	4.45798	0.0413777	0.163179
SYNGAP1	0.0756369	5.94955	0.80602	0.374993	0.599732
SYNGAP1-AS1	-0.562826	3.73341	2.94797	0.0941825	0.267628
BAK1	-0.229676	1.66929	1.39601	0.244062	0.471103
UQCC2	-0.694115	4.44751	12.036	0.0013239	0.0204658
LEMD2	-0.026962	3.7869	0.0444768	0.834108	0.913678
GRM4	-0.397872	1.45724	2.10736	0.15463	0.36057
HMGA1	-0.664415	2.604	10.5001	0.00247015	0.0298603
SMIM29	-0.697903	3.66038	7.35196	0.010038	0.0703247
ENSG00000225339	-0.531395	4.47042	14.8309	0.000442122	0.0104095
NUDT3	-0.230874	7.43401	9.25607	0.00425661	0.0422938
RPS10	-0.343467	4.90836	1.44041	0.23757	0.463946
PACSIN1	-0.261474	6.23186	10.2277	0.0028	0.0324848
ILRUN	-0.137298	5.52326	2.98086	0.0924359	0.264793
SNRPC	-0.145662	3.42281	1.09528	0.30197	0.530795
BLTP3A	0.0466858	4.81323	0.22421	0.638581	0.801719
TAF11	-0.139564	4.66005	1.79034	0.188903	0.404956
ANKS1A	-0.162193	6.52572	2.13635	0.152123	0.357781
ENSG00000286550	-0.498159	0.265493	3.02481	0.0877796	0.25665
SCUBE3	-0.0808971	0.691158	0.0817777	0.776096	0.882415
SCUBE3-AS1	0.0887446	0.912771	0.167464	0.684404	0.830649
ZNF76	0.310921	4.51877	12.1579	0.00125917	0.0198715
DEF6	0.605606	1.43923	9.02884	0.00453945	0.0438281
PPARD	-0.00110783	4.69059	0.000142766	0.99053	0.995896
RPL10A	-0.25471	4.59542	0.904753	0.347581	0.575189
FKBP5	1.22571	6.06703	18.1959	0.000128767	0.00462473
LHFPL5	0.288864	5.23167	8.21513	0.00675826	0.0557251
SRPK1	0.206967	6.97674	6.84515	0.0127116	0.0812852
SLC26A8	0.0140858	3.98041	0.00617058	0.937804	0.970329
MAPK14	0.153941	7.13279	2.21686	0.144822	0.347583
MAPK13	0.119941	3.36393	1.00116	0.323428	0.553046
BRPF3-AS1	-0.197458	3.87296	1.96986	0.168659	0.379214
BRPF3	-0.318782	4.50649	6.31589	0.0163635	0.0945442
PNPLA1	0.584382	1.38793	5.83838	0.0202761	0.107001
KCTD20	-0.144417	4.47021	1.70781	0.199189	0.416506
STK38	-0.0614698	5.62305	0.568323	0.455606	0.668966
SRSF3	-0.219367	4.86616	2.64348	0.112307	0.29692
CDKN1A	0.172736	0.111696	0.26139	0.611268	0.783438
CPNE5	-0.331802	5.86279	7.68307	0.00860779	0.0646498
PPIL1	-0.172278	2.79777	1.78457	0.189598	0.405688
C6orf89	-0.0943178	5.64779	1.09042	0.303024	0.531717
MTCH1	-0.304252	5.84367	2.32282	0.135828	0.333796
PIM1	0.371158	1.70759	3.14249	0.0841512	0.25039
TBC1D22B	0.0787141	4.61161	0.562197	0.45803	0.67089
RNF8	-0.246043	5.06049	4.54051	0.0396825	0.158788
CMTR1	-0.296879	4.64775	7.74942	0.00835286	0.0634387
CCDC167	-0.483003	1.65289	5.20658	0.0279647	0.129942
MDGA1	0.395938	4.594	2.26622	0.140555	0.340869
ZFAND3	0.0958417	8.79584	0.880275	0.354093	0.580942
BTBD9	0.32442	9.37254	6.85055	0.0126791	0.0811737
GLO1	-0.286521	4.91946	4.43729	0.0418729	0.164352
DNAH8	-0.598265	0.708149	5.18255	0.027395	0.12845
SAYSD1	-0.385416	2.17376	5.95904	0.0192537	0.103892
KIF6	-0.339299	3.72561	3.28499	0.0778992	0.23984
DAAM2	0.629806	2.49897	3.43364	0.071716	0.228118
MOCS1	0.591219	2.56413	20.0544	6.72963e-05	0.00303262
TDRG1	-0.349369	2.36976	1.0207	0.318338	0.548069
LINC00951	0.564574	5.89651	14.4339	0.000513606	0.0112905
LRFN2	0.0365922	7.62892	0.10022	0.75331	0.869825
ENSG00000236075	0.879663	0.18172	8.44724	0.00549052	0.0492061
ENSG00000226454	-0.101848	1.43766	0.103242	0.749634	0.868197
OARD1	-0.235457	2.78682	2.77322	0.104086	0.284259
NFYA	-0.227722	2.51302	1.68375	0.202317	0.420872
ADCY10P1	-0.223192	2.20275	1.06584	0.308393	0.537585
FOXP4	0.260862	1.81874	2.60435	0.11479	0.300676
TFEB	1.20104	3.54811	33.7294	1.08965e-06	0.000172066
FRS3	0.126887	3.00357	0.533296	0.46971	0.679782
TOMM6	-0.404762	4.24158	2.57289	0.117072	0.304588
USP49	0.111832	5.5151	1.1603	0.288243	0.517453
MED20	-0.17157	2.14395	1.41647	0.241347	0.468058
BYSL	-0.242562	0.421221	0.917362	0.34276	0.570211
CCND3	0.917013	5.87962	18.0345	0.000136296	0.00480953
TAF8	0.309562	3.61472	6.43103	0.0154938	0.0917385
GUCA1B	0.46467	1.80268	2.75332	0.104933	0.285175
MRPS10	-0.254844	3.86896	2.31647	0.136372	0.334875
TRERF1	0.0828637	7.38536	0.662083	0.42093	0.640854
UBR2	0.236399	7.4451	8.41566	0.00617455	0.0528335
PRPH2	-0.307623	1.38871	2.82195	0.100432	0.278353
TBCC	-0.317984	2.5988	1.86716	0.179715	0.394102
BICRAL	-0.0421875	6.24352	0.194468	0.66174	0.815607
RPL7L1	-0.255948	5.16352	3.56494	0.0667233	0.218451
C6orf226	-0.462993	1.395	4.04778	0.0500322	0.183416
ENSG00000287825	0.366046	0.824435	2.36157	0.131152	0.326419
CNPY3	-0.0523864	2.59996	0.130816	0.719609	0.850629
LINC02976	0.205688	3.74776	1.31771	0.25825	0.486001
PEX6	0.294334	4.4653	5.23469	0.0278442	0.129634
PPP2R5D	-0.358022	3.82618	8.31907	0.00645553	0.0541465
MEA1	-0.968844	2.56978	10.5693	0.00234626	0.028904
KLHDC3	-0.190154	4.9218	1.67239	0.203805	0.422501
RRP36	-0.126403	3.77331	1.1489	0.290607	0.519365
CUL7	-0.253966	2.26208	2.78594	0.103213	0.282454
KLC4	0.233441	3.90816	3.29489	0.0774721	0.239525
MRPL2	-0.349423	2.66295	4.7762	0.0350769	0.148573
PTK7	-0.325968	0.322579	1.80036	0.185903	0.401693
SRF	0.063423	2.82851	0.205092	0.653246	0.810294
CUL9	0.163847	4.64929	1.9274	0.173191	0.385189
DNPH1	-0.418162	2.82432	1.94321	0.171034	0.38235
TTBK1	-0.00549784	4.30442	0.00227586	0.962203	0.98215
CRIP3	0.605085	1.64344	11.3349	0.00170583	0.023995
ZNF318	0.029136	6.03755	0.0944205	0.760321	0.873831
ENSG00000287055	0.356224	0.359332	1.68248	0.200076	0.41766
ABCC10	0.107233	4.12875	1.15592	0.289154	0.518426
DLK2	-0.435675	2.94329	5.86129	0.0203189	0.10704
TJAP1	0.0324867	3.50449	0.0872171	0.76937	0.879207
LRRC73	-0.597709	2.21306	9.99395	0.00302772	0.0341832
POLR1C	-0.114955	4.19688	0.476892	0.494071	0.698912
YIPF3	-0.45504	3.34939	3.63634	0.0641734	0.213692
XPO5	0.0958172	4.70467	1.08097	0.305102	0.534235
POLH	-0.0696233	4.24854	0.391	0.535545	0.729263
GTPBP2	-0.214118	3.24898	2.13305	0.152423	0.358003
MAD2L1BP	-0.515842	1.8368	6.93052	0.0119307	0.0776823
RSPH9	0.0037781	2.49487	0.000658641	0.979661	0.99102
MRPS18A	-0.180776	2.92275	1.006	0.322242	0.551857
VEGFA	-1.15866	2.22799	51.6393	1.0765e-08	8.23042e-06
SCIRT	-0.618758	1.16166	5.92829	0.0191034	0.103512
ENSG00000287562	0.0318701	2.15681	0.0311191	0.860906	0.929183
MRPL14	-0.511906	2.97449	5.34844	0.0262522	0.124932
TMEM63B	-0.0197751	5.03741	0.0222232	0.882289	0.941414
SLC29A1	0.0135847	3.42836	0.0108882	0.917447	0.960161
HSP90AB1	-0.798163	7.85003	6.87024	0.0125619	0.0806819
SLC35B2	-0.183706	1.02929	0.449549	0.505842	0.707549
NFKBIE	-0.813482	0.281991	5.14202	0.027425	0.12856
TMEM151B	0.128384	5.03116	1.63893	0.208291	0.428284
TCTE1	0.169005	1.66876	0.726921	0.398669	0.621
AARS2	-0.0510045	2.77146	0.131427	0.718979	0.850043
SPATS1	-0.1515	0.507848	0.384874	0.537954	0.731163
CDC5L	-0.102068	5.26631	1.0919	0.302701	0.531398
ENSG00000286417	-0.495274	2.69586	2.76453	0.10411	0.284259
SUPT3H	-0.0313172	8.05767	0.0678437	0.795919	0.892729
RUNX2	-0.214692	3.5882	0.41993	0.520888	0.71917
CLIC5	0.0200614	3.5925	0.00851944	0.926949	0.964873
ENSG00000231769	-0.127187	3.1786	0.575267	0.452897	0.667296
ENPP4	-0.43776	4.62885	7.42433	0.009701	0.0689676
ENPP5	-0.202333	4.60111	1.57696	0.21693	0.438263
RCAN2	-0.00838617	8.78749	0.00468962	0.945764	0.974455
RCAN2-DT	-0.565478	3.0476	13.3937	0.000764908	0.0145569
CYP39A1	0.639415	3.30841	3.07289	0.0877568	0.256622
SLC25A27	0.3312	6.54636	16.1869	0.00026578	0.00737048
TDRD6-AS1	0.00732263	3.39068	0.00103452	0.974508	0.989183
TDRD6	0.0891405	3.38683	0.233257	0.631919	0.796967
PLA2G7	0.139403	3.06121	0.458332	0.502485	0.705488
ADGRF5	-0.561854	3.98876	4.81745	0.0344093	0.146918
TNFRSF21	0.109625	5.55958	2.19326	0.146919	0.350793
CD2AP	0.0425203	5.26123	0.214801	0.645693	0.806041
PTCHD4	-0.0373219	5.29305	0.0232015	0.879746	0.940171
MMUT	0.0666476	4.1139	0.151496	0.699303	0.839031
CENPQ	-0.195409	2.29666	0.867178	0.3576	0.584388
C6orf141	-0.337854	2.86956	3.36208	0.0737542	0.231598
MCM3	0.031354	1.5217	0.0241064	0.877393	0.938464
PAQR8	-0.0129318	2.29186	0.00365271	0.952116	0.977449
EFHC1	0.244755	4.87966	4.58643	0.0387491	0.156529
ENSG00000289276	0.1554	0.282357	0.184559	0.669453	0.82053
TRAM2	0.0575872	4.02185	0.325061	0.571969	0.75573
TRAM2-AS1	-0.430518	1.95626	4.7722	0.034786	0.147932
TMEM14A	-0.328727	5.52891	2.44341	0.126376	0.319232
GSTA4	-0.054011	5.87075	0.243171	0.624783	0.792256
CILK1	-0.0305297	3.79917	0.0520426	0.820781	0.905868
FBXO9	-0.271841	6.12364	9.4353	0.00393688	0.0402902
ELOVL5	-0.188872	4.71822	0.995249	0.324821	0.554354
GCLC	0.204895	4.3911	3.97683	0.0534062	0.190771
LRRC1	0.181921	2.9633	0.670562	0.418011	0.638394
MLIP	-0.00850393	8.72538	0.00250651	0.960335	0.981024
TINAG	0.327611	2.26271	1.73056	0.195953	0.412752
HCRTR2	0.481665	1.85125	2.53869	0.118676	0.306924
HMGCLL1	0.13678	6.29428	0.952338	0.33534	0.563035
COL21A1	-0.266067	2.88267	0.796489	0.3778	0.602455
DST	-0.0546322	9.1878	0.33132	0.5683	0.753615
DST-AS1	-0.183062	3.1028	0.376444	0.543167	0.73511
BEND6	-0.266454	6.00346	6.93628	0.0121776	0.0788625
KIAA1586	0.045106	5.17366	0.115438	0.73592	0.860435
ZNF451	0.0921282	6.85431	1.08845	0.303453	0.532323
ZNF451-AS1	-0.208897	4.26531	0.291079	0.592649	0.771109
BAG2	0.12964	4.10397	0.665213	0.419852	0.639977
RAB23	-0.0901061	4.25616	0.908577	0.346568	0.574167
PRIM2	-0.0942693	5.11147	0.530288	0.470983	0.680987
ENSG00000272541	0.441919	2.08555	3.69248	0.0620613	0.209404
ENSG00000286723	0.6518	2.29597	11.2554	0.00180193	0.0246519
ENSG00000271761	0.645609	1.97211	10.9223	0.00204598	0.0267405
ENSG00000272316	0.673688	3.94153	18.809	0.000104182	0.00405007
LINC00680	-0.429391	4.31741	9.33876	0.00411009	0.0414843
ENSG00000225096	0.228459	5.86178	2.03398	0.16204	0.370501
ENSG00000290597	-1.22001	0.763636	7.29303	0.0097186	0.0689797
ENSG00000287598	-0.745739	0.94363	6.15592	0.0166915	0.0955434
KHDRBS2-OT1	0.11087	6.70872	0.65384	0.423812	0.643652
KHDRBS2	-0.17539	10.2834	1.90646	0.17548	0.388292
ENSG00000287679	-0.750134	3.9448	6.31161	0.0164112	0.0945743
ENSG00000289911	-0.346679	0.936622	2.8653	0.0976008	0.2736
PHF3	0.14058	7.24604	1.9971	0.165796	0.375163
EYS	-0.339457	5.03103	2.06123	0.159333	0.36646
ZC3H11C	-0.26294	0.726709	1.06715	0.307351	0.536502
ENSG00000286564	-1.27733	0.328653	12.3782	0.00095062	0.0166028
LINC02549	-1.25573	0.0219295	8.76879	0.00458621	0.0441232
ENSG00000288088	-0.755625	1.9468	3.96324	0.0535288	0.190959
ADGRB3-DT	-0.402675	6.42194	3.24096	0.0798179	0.243235
ADGRB3	0.103644	11.9868	0.739703	0.395187	0.617767
ENSG00000289611	0.296801	5.26797	2.87235	0.0983545	0.274786
LMBRD1	-0.0139935	6.95979	0.0277827	0.868511	0.933609
COL19A1	-0.260066	5.25756	2.00562	0.164924	0.373862
FAM135A	0.0875503	7.31941	1.26608	0.267609	0.495706
SDHAF4	-0.221206	3.97667	2.81659	0.101584	0.279879
SMAP1	-0.239261	6.96298	6.25098	0.0168783	0.0961809
B3GAT2	-0.0903025	2.93853	0.138314	0.712012	0.846053
LINC00472	0.623427	3.65643	13.1954	0.000833447	0.0153122
OGFRL1	-0.0702836	5.4877	0.210912	0.648689	0.808061
RIMS1	-0.176175	9.04184	2.83114	0.100711	0.278652
KCNQ5-DT	-0.470325	0.889848	4.24898	0.0449611	0.172158
KCNQ5	0.2436	11.3013	3.74685	0.0604258	0.206171
KCNQ5-AS1	-0.860932	2.1399	6.24758	0.016024	0.0934587
KHDC1	-0.0598367	5.03069	0.254305	0.616994	0.787515
KHDC1-AS1	0.0937849	5.44285	0.746164	0.393152	0.616341
CGAS	0.268352	0.529532	1.26595	0.266359	0.494444
MTO1	0.145586	3.94247	1.84818	0.182082	0.397378
EEF1A1	0.0586521	6.88809	0.0485646	0.826768	0.909392
SLC17A5	0.214601	5.64568	3.97469	0.0534553	0.190875
CD109	-0.143336	1.97853	0.571709	0.454111	0.667864
COL12A1	-1.21813	3.63139	23.2522	2.34559e-05	0.00138514
COX7A2	-0.969654	4.78055	13.5612	0.00072144	0.0140229
TMEM30A	-0.449922	6.06626	4.55631	0.0393556	0.15799
TMEM30A-DT	0.31647	2.67542	4.01084	0.0524195	0.188444
FILIP1	0.0759447	2.95031	0.285366	0.596343	0.773226
SENP6	0.0520461	7.55017	0.507517	0.480598	0.688355
MYO6	-0.124787	7.42191	1.68363	0.202319	0.420872
IMPG1	-0.335208	1.40165	1.96048	0.168993	0.379653
LINC02540	-0.657234	0.474193	2.942	0.0930964	0.26569
ENSG00000271945	-0.821513	2.44254	2.54999	0.118281	0.306315
HTR1B	-0.0153758	1.23504	0.00596326	0.938818	0.970898
MEI4	-0.238285	1.20354	1.00667	0.321143	0.551044
IRAK1BP1	0.488324	6.97378	26.859	7.62823e-06	0.000650681
PHIP	0.212753	7.71373	4.00462	0.0526061	0.188866
ENSG00000286340	0.419608	4.44323	12.254	0.00121103	0.0193795
HMGN3	0.197759	6.38303	1.68059	0.202719	0.421337
HMGN3-AS1	-0.331815	0.736869	1.89132	0.175456	0.388284
ENSG00000231533	0.336119	7.935	5.48305	0.0245846	0.121108
LCA5	0.00636938	5.48157	0.00237839	0.961361	0.981655
ENSG00000287811	-0.108759	5.1779	0.397413	0.532232	0.726607
ENSG00000272137	0.54541	0.913857	5.64799	0.021988	0.112453
SH3BGRL2	0.0527494	7.11427	0.26896	0.607058	0.780608
ELOVL4	-0.10248	5.35349	1.13419	0.293652	0.522399
ENSG00000287816	0.436094	0.734795	2.62937	0.111899	0.296539
BCKDHB	0.337751	6.33054	9.62764	0.00362175	0.0382959
ENSG00000233967	0.436759	2.05263	6.53832	0.0146326	0.0890004
LINC02542	-0.0647618	1.38355	0.0776798	0.781892	0.885625
IBTK	0.133898	6.73663	1.93155	0.172735	0.384489
ENSG00000286875	-0.23119	0.747306	0.586522	0.447837	0.663558
TPBG	-0.20797	3.07389	0.544293	0.465212	0.675949
UBE3D	0.232177	6.79666	6.47084	0.0151865	0.0908477
DOP1A	0.0500181	7.5501	0.324507	0.572287	0.755889
PGM3	0.0410459	4.91048	0.218505	0.642871	0.804485
RWDD2A	-0.0159339	3.12209	0.0127787	0.910598	0.956503
ME1	-0.26526	6.83168	8.23027	0.00671127	0.055584
SNAP91	-0.00295126	8.4512	0.000763433	0.978103	0.990282
ENSG00000287705	-0.133869	0.382792	0.205401	0.652335	0.810114
RIPPLY2	-0.141407	3.54707	0.664944	0.419952	0.640078
CYB5R4	0.0386922	5.70479	0.135921	0.714431	0.847217
ENSG00000228679	0.428833	2.76139	2.04269	0.161116	0.369472
LINC02857	0.112702	0.565287	0.188417	0.666207	0.818454
MRAP2	-0.118921	3.94687	0.749709	0.392053	0.615353
CEP162	0.106337	5.25616	1.10972	0.298844	0.527874
NT5E	-0.489704	2.31009	7.98199	0.0074948	0.0594698
SNX14	-0.0741736	6.99538	1.01753	0.31953	0.549133
SYNCRIP	-0.233672	5.0665	4.96194	0.0319554	0.140361
SNHG5	0.559646	5.69087	41.8351	1.34287e-07	3.71859e-05
ENSG00000288021	-0.848848	1.97182	22.7044	2.60459e-05	0.00149
HTR1E	0.204669	7.34403	3.66119	0.063303	0.211893
ENSG00000272008	-0.0919329	0.967769	0.104972	0.747404	0.866702
ZNF292	-0.00681555	7.77432	0.00761722	0.930913	0.966727
SMIM8	0.173731	5.5502	4.29679	0.0450668	0.172219
C6orf163	0.420074	1.63996	3.12265	0.0848465	0.251539
CFAP206	0.0818556	3.89883	0.503871	0.482178	0.689749
SLC35A1	-0.119376	6.55299	1.1258	0.295416	0.524278
RARS2	-0.0583612	5.82038	0.596947	0.444558	0.66112
ORC3	-0.125627	6.22409	1.98932	0.166604	0.376054
AKIRIN2	-0.349396	4.78028	5.22871	0.0279232	0.129844
CNR1	-0.0758948	6.4651	0.284274	0.59704	0.773505
ENSG00000234426	-0.835335	0.755247	11.8793	0.0011467	0.0188069
RNGTT	-0.146879	7.04371	2.55206	0.118492	0.306655
PNRC1	-0.347904	4.18524	2.01076	0.16441	0.373217
SRSF12	0.194452	4.75061	6.44739	0.0153618	0.0914103
ENSG00000288009	0.215018	2.90889	1.11083	0.298614	0.527664
PM20D2	0.329256	4.14509	10.5056	0.00249156	0.0299624
UBE2J1	-0.0287317	4.62526	0.0838103	0.773785	0.881529
RRAGD	-0.217978	5.06407	4.01325	0.0523677	0.188293
ANKRD6	-0.0730675	5.82046	0.355947	0.554329	0.743059
LYRM2	-0.369876	5.18943	7.88607	0.0078466	0.0610865
MDN1	0.114237	6.89746	1.64321	0.207706	0.427839
CASP8AP2	-0.10384	5.37134	0.808501	0.374267	0.599073
BACH2	0.384563	6.56877	3.75617	0.0601221	0.205571
ENSG00000260271	0.405181	0.623199	1.81506	0.184434	0.399861
MAP3K7	0.00141407	6.56801	0.000195201	0.988926	0.995148
EPHA7	0.799835	6.33611	13.471	0.000745814	0.0143075
ENSG00000287683	0.53576	5.562	3.9375	0.05453	0.193346
ENSG00000288085	0.822153	1.68689	6.6961	0.0133297	0.083994
ENSG00000289178	0.513566	6.46	2.34938	0.133676	0.330464
MANEA-DT	0.319985	1.72629	3.39338	0.0727102	0.229802
MANEA	-0.02693	2.73579	0.0235876	0.878759	0.939378
ENSG00000287578	-0.813956	3.56706	17.9433	0.000141347	0.00491935
FUT9	0.220498	8.51124	4.6134	0.0382082	0.155789
UFL1-AS1	0.164667	3.66738	0.90519	0.347468	0.575062
UFL1	-0.0803484	4.6627	0.477334	0.493865	0.698717
ENSG00000224384	0.429567	1.40007	1.29551	0.261072	0.488566
GPR63	0.257162	5.23617	5.17837	0.0286379	0.131448
NDUFAF4	-0.250521	4.18913	1.58684	0.215535	0.436624
KLHL32	-0.0468021	7.15866	0.114751	0.736676	0.860868
MMS22L	0.231969	3.6805	1.49286	0.22938	0.454276
ENSG00000271860	0.128906	7.77737	0.740149	0.395047	0.617638
POU3F2	0.146608	3.83984	0.822864	0.370115	0.595469
FBXL4	-0.0341635	5.51486	0.0494114	0.82529	0.908343
FAXC	-0.12635	6.21847	2.13899	0.151877	0.357475
COQ3	-0.17657	3.21441	2.02894	0.162564	0.371101
PNISR	0.309468	8.40665	7.67174	0.00865221	0.0648269
PNISR-AS1	0.109842	3.01837	0.573747	0.453494	0.667661
USP45	0.0164021	5.42315	0.039201	0.844114	0.919591
TSTD3	0.31445	5.47358	7.41468	0.00974167	0.0690692
CCNC	-0.049025	5.77376	0.338679	0.564054	0.751246
MCHR2	-0.624329	6.26636	9.37611	0.00403953	0.0409504
MCHR2-AS1	-0.372936	1.89748	1.06876	0.307675	0.536824
ASCC3	-0.0491461	7.48135	0.332602	0.567555	0.753091
ENSG00000260000	-0.233539	1.42463	1.00174	0.321987	0.551581
GRIK2	0.152773	9.75418	2.05317	0.160123	0.367725
ENSG00000287616	-0.84082	0.89293	7.19182	0.0102872	0.071242
HACE1	-0.0970352	6.87961	1.04401	0.313397	0.542939
LIN28B-AS1	-0.343416	3.0188	3.58278	0.0660958	0.217141
LIN28B	-0.613685	4.80748	7.49814	0.00937484	0.0675314
ENSG00000290011	-0.872829	0.836912	8.45776	0.00554121	0.0494516
BVES	-0.709827	0.72972	4.53888	0.0389018	0.15688
BVES-AS1	-0.699252	2.01263	4.29198	0.0450244	0.172219
POPDC3	-0.782605	3.15263	16.9314	0.000202591	0.00631468
PREP	-0.0324898	6.57931	0.163395	0.688332	0.832697
ENSG00000286084	-0.0790074	5.6812	0.147627	0.702971	0.840854
ENSG00000284999	-0.677523	0.843528	2.77022	0.102532	0.281557
PRDM1	-0.355252	0.673634	1.08874	0.301923	0.530761
ATG5	-0.124874	6.5392	1.76719	0.191713	0.408185
CRYBG1	-0.122816	2.68846	0.18857	0.666445	0.818523
RTN4IP1	-0.14778	4.25932	1.29577	0.262175	0.490093
QRSL1	0.0941304	4.00834	0.68237	0.413977	0.635123
CD24	0.0613549	0.894889	0.0249786	0.875176	0.937213
MTRES1	-0.135013	3.84683	1.40604	0.24315	0.47003
BEND3	-0.271256	1.34893	1.25348	0.26939	0.497791
PDSS2	0.00591799	5.90354	0.00297001	0.956826	0.979642
SOBP	-0.0779286	8.17614	0.802591	0.375999	0.600587
ENSG00000289433	0.349989	2.15926	5.54008	0.0237362	0.118527
SCML4	0.350776	3.25903	1.41495	0.24171	0.468488
SEC63	-0.0124289	6.2974	0.0158779	0.900395	0.951229
ENSG00000272476	-0.697812	0.195838	4.47135	0.0391884	0.157504
OSTM1	-0.123428	5.1072	1.7828	0.189809	0.405987
SNX3	-0.417847	6.23182	6.60142	0.014269	0.0876932
ENSG00000286562	0.190121	-0.149598	0.204287	0.653185	0.810294
AFG1L	-0.0683959	5.85738	0.369063	0.547155	0.738056
ENSG00000287044	-0.0147287	3.44633	0.00610432	0.938139	0.970547
FOXO3	0.0422048	7.04762	0.200866	0.656586	0.812266
LINC00222	0.00233773	1.49637	3.60747e-05	0.995238	0.998164
ENSG00000286511	0.505332	2.82028	4.67243	0.0370829	0.152967
ARMC2	-0.0292857	6.72389	0.0814108	0.776955	0.882649
SESN1	0.187243	7.70618	3.04747	0.0890011	0.259229
CEP57L1	-0.0133397	6.07093	0.0248133	0.875673	0.937496
CD164	-0.355789	4.4985	4.78718	0.0349464	0.148214
PPIL6	0.441912	5.03611	28.4723	4.72218e-06	0.00047961
SMPD2	-0.0855886	1.5879	0.13823	0.71194	0.846053
MICAL1	-0.334252	3.69313	7.35385	0.0100278	0.070312
ZBTB24	-0.293763	4.08709	4.47528	0.0410692	0.162426
AK9	0.0520757	5.15861	0.26642	0.608756	0.781635
FIG4	-0.100688	6.15264	1.96906	0.168724	0.379216
GPR6	0.0448883	0.633121	0.0102091	0.919928	0.961335
ENSG00000286691	-0.851286	0.433385	9.42007	0.00355738	0.0379019
WASF1	-0.108773	8.20282	1.09359	0.30233	0.531188
CDC40	-0.0276445	7.19527	0.0704169	0.792175	0.890673
METTL24	-0.124439	4.5583	0.402869	0.529446	0.724651
ENSG00000287268	-0.626365	0.682096	4.36188	0.0420774	0.164766
CDK19	-0.092893	7.44853	1.07473	0.306476	0.535507
AMD1	-0.105795	6.39227	0.429056	0.516426	0.71596
GTF3C6	-0.423949	3.03806	3.83359	0.0575035	0.199804
RPF2	-0.273102	4.76382	10.9768	0.00204371	0.0267405
SLC16A10	-0.0537417	5.82904	0.141395	0.709005	0.844291
MFSD4B-DT	-0.461705	0.811002	1.96917	0.166969	0.376695
MFSD4B	0.0124085	6.59401	0.0117407	0.914289	0.958328
ENSG00000271789	0.203182	1.9417	0.882322	0.353403	0.580387
REV3L	0.170881	7.22943	5.97446	0.0193007	0.103998
ENSG00000272356	0.214594	2.15763	1.73801	0.195271	0.411946
TRAF3IP2-AS1	0.219835	6.90198	3.50326	0.0690151	0.22305
TRAF3IP2	-0.0775902	2.99389	0.066674	0.797633	0.893615
ENSG00000255389	1.21624	0.358113	9.50109	0.00335258	0.0367514
FYN	-0.17197	7.3381	4.61049	0.0382658	0.155831
TUBE1	0.188614	5.45383	4.11687	0.0495576	0.182511
FAM229B	-0.0698645	3.74587	0.232746	0.632291	0.797197
LAMA4	-0.475898	3.00812	2.1301	0.152729	0.358456
ENSG00000288560	-0.977223	0.831654	5.0193	0.0299228	0.134907
MARCKS	-0.563333	5.43707	6.19388	0.0173518	0.0974762
HDAC2	-0.171823	5.12502	3.03244	0.0897664	0.260621
HDAC2-AS2	0.196022	4.9762	1.72251	0.197302	0.414001
HS3ST5	-0.351375	4.79432	3.38906	0.0735095	0.231201
ENSG00000287097	-0.635654	2.93828	8.10767	0.00710713	0.0575651
ENSG00000289376	0.0392487	2.12559	0.0503436	0.823673	0.907491
NT5DC1	0.163519	6.06137	3.36006	0.0746947	0.233704
COL10A1	-0.191495	3.99703	0.796391	0.377842	0.602472
TSPYL4	-0.48203	5.27047	3.4504	0.0710553	0.227032
DSE	0.159246	6.02815	1.45832	0.234712	0.461383
TSPYL1	-0.0599707	6.64222	0.0481526	0.827492	0.9096
CALHM6	-0.177669	0.0659659	0.24747	0.62069	0.789897
ENSG00000289304	0.197099	2.15264	1.3343	0.254758	0.482584
RWDD1	-0.289507	4.87278	3.28968	0.0776871	0.239659
ZUP1	0.0228456	4.55557	0.0413689	0.839922	0.917837
KPNA5	-0.0888793	6.08639	1.25597	0.269498	0.497902
FAM162B	-0.639573	3.58832	8.06671	0.00723447	0.0581772
ROS1	-0.492552	5.75482	2.53142	0.119948	0.308957
DCBLD1	-0.385334	4.74572	7.79326	0.00818638	0.062617
GOPC	-0.0939477	6.2465	1.01235	0.320749	0.550645
NUS1	-0.0826848	5.24441	0.55277	0.461794	0.673845
SLC35F1	-0.0917602	6.17422	0.335652	0.565793	0.752087
CEP85L	-0.152362	6.80061	2.91446	0.096006	0.270918
PLN	-1.05769	0.824935	12.7267	0.000841105	0.0154084
ENSG00000286339	-0.552797	1.28459	3.02622	0.0885701	0.258289
MCM9	0.0482921	4.49049	0.167058	0.685054	0.830751
ASF1A	-0.288063	2.59362	2.52419	0.120458	0.309727
ENSG00000253194	-0.371672	4.02402	1.5446	0.221606	0.444725
FAM184A	-0.108179	6.21987	0.97922	0.328695	0.557067
MAN1A1	0.0672342	8.32949	0.14446	0.706018	0.842808
ENSG00000287100	0.212479	7.43265	1.78422	0.189633	0.405701
ENSG00000286540	0.113584	4.89877	0.246369	0.622525	0.791074
TBC1D32	0.0484366	7.29759	0.193524	0.662509	0.81626
GJA1	-0.0855075	0.566076	0.0537381	0.817764	0.90441
HSF2	-0.176308	5.06641	3.32998	0.0759562	0.23656
SERINC1	-0.334095	6.69922	2.0478	0.160656	0.368639
PKIB	-0.369429	1.83464	2.82183	0.100681	0.278652
FABP7	-0.0793571	3.08079	0.0516711	0.821411	0.906184
SMPDL3A	-0.19954	3.1133	1.74778	0.19414	0.410881
ENSG00000285652	-0.438712	1.34321	4.02325	0.0514154	0.186488
CLVS2	0.136964	7.06485	1.67383	0.20361	0.42234
NKAIN2	-0.0715698	10.3795	0.267369	0.60812	0.781206
ENSG00000237321	0.20199	0.419483	0.422535	0.518977	0.717452
RNF217-AS1	-0.552317	4.87318	3.42987	0.0718835	0.22819
RNF217	0.00763317	5.94818	0.00576123	0.939897	0.971164
TPD52L1	-0.139846	5.13821	0.454018	0.504541	0.706661
HDDC2	0.0970795	4.03492	0.403039	0.529364	0.72459
NCOA7	-0.25272	7.48713	8.55111	0.00581154	0.0508509
NCOA7-AS1	-0.408737	2.00439	1.76602	0.190744	0.407072
HINT3	-0.152333	4.77459	1.56322	0.218897	0.440863
TRMT11	0.283163	8.13782	13.5745	0.000716135	0.0139624
CENPW	-0.724786	1.15003	12.2966	0.00111707	0.0184796
RSPO3	-0.98218	0.469744	3.52655	0.0665194	0.218036
RNF146	0.0602203	5.60182	0.220212	0.641579	0.803539
ECHDC1	-0.0175923	5.59653	0.0260891	0.872545	0.935753
KIAA0408	0.244517	6.61958	1.68287	0.202419	0.421018
SOGA3	-0.0534973	6.71184	0.26761	0.607959	0.7812
THEMIS	-0.565335	1.31241	2.09597	0.15542	0.361689
PTPRK	-0.162968	9.6329	1.06166	0.309395	0.538663
PTPRK-AS1	-0.604687	4.03559	1.77841	0.190378	0.406749
ENSG00000289190	-0.847081	0.960773	14.4827	0.000421464	0.0101807
LAMA2	-0.63007	7.58284	5.46123	0.0248531	0.121597
ENSG00000226149	0.299713	4.72387	2.47037	0.124364	0.316365
ARHGAP18	0.699527	3.93398	8.94873	0.00487787	0.0456646
TMEM244	0.203279	2.2951	0.356916	0.553766	0.742617
L3MBTL3	-0.145066	4.79532	2.09217	0.156316	0.362863
SAMD3	-0.475351	3.89772	2.77957	0.103773	0.283549
TMEM200A	-0.64242	3.07946	8.11519	0.00707947	0.0575082
EPB41L2	-0.0656736	9.06585	0.38034	0.541124	0.733177
AKAP7	-0.151107	5.49596	3.12558	0.0851597	0.252114
ENSG00000290067	-0.246203	2.40136	0.72481	0.399259	0.621578
ARG1	-0.437768	1.27546	3.60474	0.064111	0.213595
MED23	0.121269	5.96658	1.63561	0.20874	0.428813
ENPP3	-0.204032	0.664123	0.51357	0.477191	0.685644
ENPP1	-0.0879203	0.777665	0.105354	0.74705	0.866481
LINC01013	0.740307	1.13011	3.84333	0.0565564	0.197921
MOXD1	0.527394	5.15913	4.64455	0.0376037	0.154183
STX7	-0.195442	6.11587	5.13099	0.0293292	0.133078
SLC18B1	0.202934	4.18325	1.71257	0.198584	0.415772
RPS12	-0.00962263	5.21607	0.000815408	0.977369	0.989907
LINC00326	1.59984	7.44176	37.4939	3.96353e-07	8.60581e-05
ENSG00000286438	0.731722	3.0499	2.28085	0.138749	0.338277
EYA4	0.31899	2.47627	0.696096	0.409311	0.631156
TARID	0.0227028	0.83754	0.00364609	0.952117	0.977449
TBPL1	-0.208054	4.70551	1.81737	0.185672	0.401452
SLC2A12	0.551714	4.8554	27.4546	6.38828e-06	0.000586054
SGK1	0.773733	6.37309	16.9167	0.000203514	0.00633313
ENSG00000286887	0.455169	1.39427	2.63641	0.111266	0.295518
LINC03002	0.39728	1.59612	1.46288	0.233586	0.459879
ALDH8A1	0.0112305	4.16672	0.00526015	0.942566	0.972389
HBS1L	-0.121997	6.37363	2.82334	0.101165	0.279328
MYB	-0.0946401	1.33149	0.162479	0.688888	0.832989
AHI1	-0.0583393	9.41318	0.434621	0.513733	0.713467
AHI1-DT	0.200286	3.63675	0.772997	0.38487	0.608851
PDE7B	0.130912	8.0772	1.14473	0.291451	0.520006
ENSG00000286313	-0.56819	3.82906	1.7241	0.196898	0.413648
ENSG00000288054	-0.673552	0.995966	2.95663	0.091324	0.263015
PDE7B-AS1	-0.463015	5.58882	1.78623	0.189416	0.405575
BCLAF1	-0.0671118	6.73059	0.40733	0.527182	0.723054
ENSG00000289312	-0.262769	0.337132	0.652034	0.423173	0.642936
ENSG00000260418	1.09076	1.88092	20.8304	4.8867e-05	0.00235189
MAP7	0.331605	8.94272	19.7815	7.41119e-05	0.0032628
MAP7-AS1	0.877657	1.93264	10.8191	0.00207095	0.0269181
MAP3K5	0.175789	8.43485	1.86395	0.180254	0.39456
MAP3K5-AS1	-0.219954	3.05427	0.353312	0.55563	0.743863
MAP3K5-AS2	-0.0334201	2.23765	0.0126258	0.911036	0.956799
PEX7	-0.258719	3.94615	3.84776	0.0572415	0.199328
IFNGR1	0.0398136	4.28372	0.0957402	0.758709	0.873109
ARFGEF3	0.0331657	8.11316	0.142494	0.707929	0.843662
HEBP2	-0.610246	0.873834	2.73527	0.105472	0.285853
NHSL1	-0.158522	2.20671	0.406891	0.527378	0.723233
CCDC28A-AS1	0.147509	2.09596	0.943333	0.337144	0.564895
CCDC28A	-0.00278954	5.35504	0.000644587	0.979879	0.991135
ECT2L	0.0700683	4.03784	0.0707183	0.791748	0.890349
REPS1	0.0713671	7.043	0.519115	0.475659	0.684746
ABRACL	-0.663331	3.13421	13.0946	0.000858226	0.015573
HECA	-0.411426	4.06815	9.70047	0.00351386	0.0376628
ENSG00000231329	-0.53389	1.77716	4.88669	0.0324116	0.141487
TXLNB	-0.105436	2.01819	0.204609	0.653575	0.810426
ENSG00000226571	-0.388005	1.49642	2.50905	0.120706	0.310116
CITED2	0.304505	3.03997	1.63707	0.208525	0.428509
ENSG00000288714	1.34832	0.644232	7.15581	0.0100974	0.0705414
ENSG00000234147	0.509602	0.772116	2.74616	0.103448	0.283015
ENSG00000259828	1.09236	0.262382	12.3045	0.000902229	0.0159859
NMBR	0.264462	1.52913	0.761218	0.388234	0.612044
VTA1	0.00332407	5.40762	0.00145817	0.969741	0.986256
HIVEP2	-0.181177	8.22537	2.17494	0.14857	0.353031
ENSG00000237851	-0.752903	1.25091	4.93179	0.0308358	0.137434
HIVEP2-DT	-0.517946	1.39978	7.5214	0.00887611	0.0655905
LINC01277	0.194268	4.06105	1.08781	0.303611	0.532504
AIG1	0.0993024	7.59896	1.28649	0.26385	0.491795
ENSG00000225752	-0.0931089	0.964086	0.133274	0.716692	0.848441
ADAT2	-0.101464	3.56919	0.697969	0.408737	0.630669
PEX3	0.18539	5.91551	3.5498	0.0672755	0.21992
FUCA2	0.158513	3.4017	0.765936	0.387026	0.610875
PHACTR2	0.378967	6.50917	3.24237	0.0797541	0.243118
LTV1	-0.0325382	4.08604	0.0536005	0.818166	0.904513
ZC2HC1B	-0.419357	1.40667	4.47685	0.0401672	0.160106
PLAGL1	0.506094	4.46663	12.8905	0.000938916	0.0164586
HYMAI	0.2966	1.80899	1.92659	0.172682	0.384415
SF3B5	-0.346756	2.12938	1.54451	0.221264	0.444272
UTRN	-0.708387	5.28226	16.9568	0.000200623	0.00628388
EPM2A	0.0621058	4.67954	0.15619	0.694917	0.836821
FBXO30	0.0204062	3.21301	0.0153926	0.901923	0.95154
EPM2A-DT	-0.181515	4.88078	0.859127	0.359879	0.586357
SHPRH	0.255447	7.31232	11.4618	0.00167079	0.0237
GRM1	0.510146	8.59715	12.0747	0.00130077	0.0202401
RAB32	-0.134755	1.35851	0.314584	0.577787	0.760113
STXBP5-AS1	-0.0428139	7.60286	0.0488516	0.826265	0.909073
STXBP5	0.176077	9.09072	2.38126	0.131144	0.326419
SAMD5	-0.0839724	3.73021	0.0783981	0.781013	0.885154
ENSG00000227681	0.0486608	3.49678	0.0368876	0.848727	0.921914
ENSG00000287976	-0.24174	0.95739	0.742575	0.393845	0.616819
ENSG00000224658	-0.703647	0.356554	4.71487	0.034577	0.147314
SASH1	0.786549	5.5914	24.8278	1.4242e-05	0.000989534
UST	-1.39882	3.83154	24.4111	1.6471e-05	0.00109275
TAB2	-0.0373648	6.50666	0.119392	0.731614	0.858096
SUMO4	-0.15087	1.44507	0.447258	0.50753	0.708717
ZC3H12D	0.152883	1.43006	0.646698	0.425956	0.645419
ENSG00000289045	0.391865	2.66962	3.48914	0.0694176	0.223972
PPIL4	-0.0509994	5.88015	0.275823	0.602525	0.777658
GINM1	0.0466889	4.89491	0.192578	0.663283	0.816749
ENSG00000281021	-0.33046	1.97107	0.848144	0.36214	0.588435
KATNA1	-0.0874429	3.61765	0.496716	0.485289	0.692237
LATS1	0.20858	6.03689	4.80728	0.0345792	0.147314
NUP43	0.0594245	2.98197	0.231044	0.633533	0.798002
PCMT1	-0.428646	6.64858	7.96942	0.00755251	0.0596305
LRP11	0.0306088	5.59098	0.0953751	0.759151	0.873275
RAET1E-AS1	0.0411347	2.83132	0.0632153	0.802848	0.89632
ULBP2	-0.330306	1.27055	2.51205	0.120676	0.310081
ULBP3	0.170096	0.965433	0.492214	0.486711	0.693046
PPP1R14C	-0.430847	5.62329	18.8869	0.000101004	0.00397913
PLEKHG1	-0.842936	4.24954	23.116	2.4558e-05	0.00142623
MTHFD1L	0.0534512	6.84009	0.268731	0.607211	0.780741
ENSG00000223598	-0.355384	2.43164	2.63528	0.112275	0.296907
AKAP12	-0.428845	6.35171	17.3352	0.000174943	0.00574336
ZBTB2	0.1208	2.81961	0.546681	0.464263	0.675655
RMND1	-0.137614	4.9634	2.27649	0.139682	0.339684
ARMT1	-0.124056	3.55225	0.494903	0.486081	0.692939
CCDC170	-0.0524759	2.74147	0.103592	0.74933	0.868145
ESR1	-0.0412087	3.08471	0.0384603	0.845578	0.920245
SYNE1	-0.017476	9.62429	0.0322744	0.858388	0.928248
FBXO5	0.186857	0.749304	0.573329	0.453007	0.667349
ENSG00000227627	0.226766	3.20491	2.35459	0.133294	0.329871
MTRF1L	-0.201124	3.90716	2.3932	0.130234	0.324981
RGS17	-0.145746	5.93598	1.87417	0.179093	0.392956
ENSG00000213121	0.358907	1.07994	1.27627	0.264531	0.492422
OPRM1	-0.597626	5.34559	4.44214	0.0417644	0.164027
IPCEF1	-0.115095	6.54017	0.866613	0.357813	0.584536
CNKSR3	0.397894	3.26611	2.52371	0.120501	0.309756
SCAF8	-0.0386819	6.92998	0.160548	0.690912	0.834456
TIAM2	0.294171	8.03189	14.8327	0.000441061	0.0104095
ENSG00000235381	0.347123	0.948786	2.90993	0.0951656	0.269434
TFB1M	0.100593	4.92992	1.10533	0.299791	0.528501
CLDN20	-0.327175	1.83468	1.82964	0.183671	0.399203
ENSG00000287092	-0.776806	2.07173	5.03689	0.0307331	0.13728
ENSG00000271265	1.00554	0.417941	8.08145	0.00656049	0.0547147
ARID1B	0.0592401	8.80186	0.362088	0.550947	0.740865
ENSG00000271551	0.0571393	1.14568	0.0577786	0.811191	0.900901
ENSG00000288910	0.148294	1.76255	0.424477	0.518317	0.717
ENSG00000233044	-0.316147	0.587877	0.933875	0.338392	0.56617
TMEM242	-0.089496	4.68442	0.696135	0.409341	0.631156
ENSG00000286482	-0.0314542	0.954296	0.0293073	0.864831	0.931946
ZDHHC14	0.125955	8.2658	1.3829	0.246974	0.474441
SNX9	0.0795689	6.93786	1.0805	0.305201	0.53436
SNX9-AS1	-0.835051	1.3659	6.19713	0.0164229	0.0945743
SYNJ2	0.341598	6.62243	8.4042	0.00620649	0.0529916
SERAC1	-0.207447	4.49403	4.39923	0.0427177	0.166301
GTF2H5	-0.274778	4.08813	4.64198	0.0376638	0.154363
TULP4	-0.0299755	6.97166	0.187166	0.667748	0.819444
TMEM181	0.127816	6.52093	2.25319	0.141661	0.342753
DYNLT1	0.0652947	4.17649	0.189588	0.665749	0.818405
SYTL3	-0.260579	1.68603	1.457	0.234642	0.461293
LINC02901	-0.432966	3.19446	1.80826	0.18666	0.402314
RSPH3	-0.142676	5.74427	0.896813	0.349664	0.576995
TAGAP-AS1	-0.383859	5.50243	9.18021	0.00440105	0.0430027
TAGAP	-1.0497	0.639962	15.0907	0.000314948	0.00829543
ENSG00000288845	-0.562368	0.798943	6.6263	0.0133455	0.0840175
ENSG00000286533	0.245047	3.06466	2.41085	0.128843	0.323029
SOD2	-0.0294774	5.70769	0.0537905	0.817847	0.904422
WTAP	0.0328975	5.73555	0.150293	0.700434	0.839862
ACAT2	-1.02093	3.12984	47.2373	3.79467e-08	1.61122e-05
TCP1	-0.432	4.62355	4.07252	0.0507449	0.184989
MRPL18	-0.0293505	3.94926	0.0296314	0.864252	0.931689
PNLDC1	0.517499	3.46763	10.4423	0.00256238	0.0305284
MAS1	-0.056751	3.10138	0.0674957	0.796419	0.893132
IGF2R	0.201546	5.90855	3.93606	0.0545716	0.193395
AIRN	-0.493763	0.368798	5.70768	0.0207947	0.108545
SLC22A1	0.500047	2.74923	11.3573	0.00173646	0.0242257
LPAL2	0.840901	1.53115	20.6381	5.05856e-05	0.00241032
PLG	0.0995701	0.658154	0.0881095	0.767818	0.878331
ENSG00000287558	0.170044	4.01902	1.60865	0.212465	0.433113
ENSG00000231863	-0.145791	4.85175	1.43109	0.239054	0.465375
MAP3K4-AS1	-0.353307	0.898738	2.03168	0.160772	0.368816
MAP3K4	0.041042	6.72255	0.212434	0.647512	0.80712
AGPAT4	-0.0728416	7.11557	0.894117	0.35038	0.577678
PRKN	-0.0540518	8.28838	0.246138	0.622685	0.791159
ENSG00000286805	-0.422168	0.361015	1.74553	0.192367	0.408577
PACRG	0.158199	7.511	1.50548	0.22743	0.451796
PACRG-AS2	-0.782398	0.0671385	5.00799	0.0296081	0.133804
ENSG00000285553	-0.118958	1.82093	0.17244	0.679971	0.827318
PACRG-AS3	0.291222	2.1193	1.26643	0.267117	0.495323
CAHM	0.0387091	1.06008	0.0500118	0.82403	0.907531
QKI	0.242706	7.41169	1.20285	0.279703	0.508834
ENSG00000235538	0.83858	1.92664	6.35608	0.0159158	0.09305
ENSG00000288696	0.715548	1.07833	3.16604	0.0822277	0.247499
ENSG00000287877	1.15784	2.11402	29.7687	2.91665e-06	0.000337748
C6orf118	0.993057	1.25819	14.5324	0.000442633	0.0104095
PDE10A	-0.392015	9.03912	4.04644	0.051446	0.186488
ENSG00000236627	-0.722656	2.43392	8.73508	0.00478606	0.0452915
ENSG00000223942	0.0243756	1.78137	0.00775826	0.930239	0.966527
ENSG00000280850	-0.690864	1.04423	6.92776	0.011035	0.0743318
SFT2D1	-0.0331446	4.38648	0.0912006	0.764318	0.876264
ENSG00000286760	-0.240487	0.99064	1.0322	0.314614	0.544043
MPC1	-0.0717142	5.34276	0.814112	0.372633	0.597407
MPC1-DT	-0.374203	1.92478	3.61748	0.0644117	0.213966
RPS6KA2	0.412454	8.23296	5.83425	0.0206702	0.108145
RAMACL	0.302525	0.937519	0.77749	0.382791	0.607272
ENSG00000287690	0.205981	0.745993	0.740226	0.393947	0.616929
RNASET2	0.213787	5.09905	1.55171	0.220568	0.443294
ENSG00000227598	0.397387	4.47817	2.4646	0.124795	0.31683
ENSG00000285730	0.82501	0.996111	13.5255	0.00063033	0.0129921
CEP43	-0.00653675	6.15856	0.00387457	0.950695	0.976977
CCR6	0.191621	0.821491	0.857346	0.359234	0.585886
AFDN	-0.170297	6.64573	4.26487	0.0458282	0.173817
KIF25	1.60968	1.31444	12.4322	0.0010193	0.0174046
SMOC2	0.0230637	0.82672	0.00511011	0.943285	0.972972
ENSG00000225879	-0.030623	0.035549	0.00601285	0.938502	0.97081
THBS2-AS1	0.235204	1.01853	1.08935	0.302614	0.531398
LINC02519	0.540584	1.24312	3.38392	0.0730066	0.230264
ENSG00000285887	0.598703	0.734577	5.23375	0.0269675	0.127384
ENSG00000272848	0.311418	2.29381	1.70942	0.198916	0.416195
WDR27	-0.1668	5.88942	2.17765	0.148325	0.352712
C6orf120	-0.290831	3.22441	2.80225	0.102408	0.281338
PHF10	0.259255	4.14608	5.41878	0.0253939	0.123023
ENSG00000227704	0.213732	1.26168	0.973389	0.329535	0.557749
DYNLT2	-0.108513	2.71891	0.314318	0.578313	0.760379
ERMARD	-0.386677	3.69593	13.4828	0.000744625	0.0142991
LINC00574	0.0949168	1.72385	0.309418	0.581195	0.762594
DLL1	0.073138	2.76909	0.180206	0.673617	0.823046
FAM120B	0.107875	6.86163	0.76926	0.385996	0.609724
ENSG00000288829	0.136055	2.22037	0.370994	0.545985	0.737462
PSMB1	-0.412232	5.13434	11.077	0.00195996	0.0260062
TBP	0.0601024	3.96627	0.305639	0.583639	0.764332
PDCD2	-0.300764	3.97452	4.38136	0.0431325	0.167259
ENSG00000230423	-0.232741	0.752454	0.68477	0.412322	0.63391
LINC03015	-0.400537	0.451816	2.10806	0.152831	0.358651
ENSG00000240093	0.0979381	0.312388	0.177888	0.675066	0.823814
FAM20C	-0.13433	3.2854	0.794368	0.378454	0.60307
PDGFA	-0.620094	3.91174	36.2685	5.50771e-07	0.000107784
PDGFA-DT	-1.11081	0.857192	26.8083	5.33991e-06	0.000528651
PRKAR1B	-0.339498	6.87526	10.8036	0.00219579	0.02797
DNAAF5	0.0542626	4.7377	0.265916	0.609095	0.78185
SUN1	-0.141933	6.60388	1.44381	0.237011	0.463609
GET4	-0.426846	0.43244	2.38331	0.128989	0.32323
ENSG00000273151	-0.00159565	0.871625	5.0976e-05	0.994335	0.997676
ADAP1	-0.155352	2.83235	0.698411	0.408589	0.630505
COX19	0.195867	4.91659	2.16312	0.149651	0.354453
C7orf50	-0.391123	5.76216	12.3809	0.0011497	0.01884
ENSG00000225146	-0.375916	0.433777	1.02428	0.316363	0.545668
GPR146	-0.267708	0.697196	1.04349	0.312484	0.541848
GPER1	-0.517401	0.98654	4.58767	0.0372812	0.153566
ZFAND2A	-0.407843	3.00871	5.76788	0.0213281	0.110348
ZFAND2A-DT	-0.157041	1.31372	0.597707	0.443707	0.660324
MICALL2	-0.141322	3.58289	0.844793	0.363887	0.590414
ENSG00000273230	0.662286	1.68512	12.979	0.000869059	0.0156334
INTS1	-0.212146	4.6835	2.18286	0.147863	0.352229
MAFK	-0.524371	3.15916	16.527	0.000232226	0.00676393
PSMG3	-0.402039	2.89149	4.13546	0.0488801	0.180858
PSMG3-AS1	-0.152566	2.62626	1.01913	0.319126	0.548818
MAD1L1	0.114982	5.21503	0.887664	0.352106	0.579274
MRM2	0.103021	2.76032	0.380109	0.541214	0.733246
SNX8	-0.298808	4.13116	5.00527	0.0312728	0.138351
EIF3B	0.0180898	4.48241	0.0440103	0.834965	0.914233
CHST12	0.18953	4.15092	3.65227	0.0636252	0.21257
BRAT1	0.333662	3.41536	7.06711	0.0114632	0.0759458
IQCE	-0.10447	4.90462	0.766562	0.386825	0.61073
TTYH3	-0.0767345	4.34121	0.208222	0.650785	0.809345
ENSG00000288792	0.381039	1.65455	1.81012	0.186197	0.402041
AMZ1	0.219994	4.33152	2.01531	0.163942	0.37276
GNA12	0.0483931	5.50235	0.210089	0.649327	0.808728
SDK1	0.861995	8.47679	9.24032	0.00428597	0.0424311
FOXK1	0.15514	5.72998	1.90754	0.175362	0.388121
ENSG00000287665	0.254285	1.00105	0.786891	0.380075	0.604569
AP5Z1	0.0350739	3.71261	0.062717	0.803615	0.89678
RADIL	0.315648	2.11462	4.85124	0.0337804	0.145069
MMD2	0.371153	4.33506	3.41515	0.0724602	0.22936
RNF216P1	0.29118	5.79392	12.2827	0.00119603	0.0192524
RBAK	-0.0967139	3.63457	0.533312	0.469741	0.679782
ENSG00000290673	-0.855539	1.46957	7.03484	0.0109588	0.0739633
ENSG00000291037	-0.588711	3.31836	7.6382	0.00880052	0.0653777
WIPI2	-0.27443	4.94674	3.6326	0.0643014	0.213891
SLC29A4	0.10179	3.63701	0.413778	0.523961	0.721263
TNRC18	-0.0578031	6.27668	0.223287	0.639269	0.802056
ENSG00000290091	-0.21618	1.61437	1.53354	0.222595	0.445914
ENSG00000272953	-0.125905	2.1027	0.452166	0.505209	0.706992
LINC02983	-0.0610422	0.687029	0.0658434	0.798568	0.893916
FBXL18	0.0348604	4.46209	0.0546798	0.816377	0.903791
ACTB	-0.254184	7.55376	0.67373	0.41691	0.637877
FSCN1	-0.484625	4.44371	10.8764	0.00213176	0.0273874
RNF216	0.213946	6.41767	7.72655	0.0084377	0.0638663
ENSG00000291099	-0.173602	4.53046	0.990301	0.326013	0.555083
CCZ1	0.236131	4.58755	4.25586	0.0460563	0.174222
RSPH10B	0.328281	0.670718	1.52282	0.223348	0.446723
PMS2	-0.483554	4.03346	18.7468	0.000106445	0.00410929
AIMP2	-0.281333	3.13123	4.44933	0.0415995	0.163658
EIF2AK1	-0.420047	4.83861	13.0981	0.00086425	0.015573
USP42	-0.0512661	5.07809	0.308224	0.58205	0.763192
CYTH3	-0.0197814	6.38851	0.0373829	0.847725	0.92129
RAC1	-0.547485	6.16339	5.47118	0.024731	0.121443
DAGLB	0.151709	4.60639	2.65389	0.111626	0.296186
KDELR2	-0.0170129	2.83522	0.00798141	0.929283	0.965982
GRID2IP	0.0717061	1.1066	0.108127	0.743796	0.865091
ZDHHC4	-0.718188	2.1616	12.7483	0.000946744	0.0165654
INTS15	-0.209496	3.39966	2.82485	0.101101	0.279235
ZNF853	-0.163166	0.639738	0.593863	0.444368	0.660948
ZNF316	-0.00264741	3.37568	0.000459815	0.983005	0.992721
ENSG00000228010	-0.218938	4.13566	1.06741	0.308126	0.537283
ZNF12	-0.151261	3.58144	1.41174	0.242218	0.468996
ENSG00000290835	-0.439495	2.49197	8.24026	0.0066809	0.0554045
RSPH10B2	-1.60798	0.77332	15.0742	0.000316246	0.00829543
CCZ1B	-0.0607696	4.66407	0.301806	0.585996	0.766262
ENSG00000287860	0.336309	0.976754	1.68029	0.201708	0.419921
C1GALT1	-0.194191	6.04898	3.7724	0.0595967	0.204519
LINC03016	0.790135	3.07318	4.96144	0.03199	0.140416
COL28A1	-0.159812	4.43867	0.565507	0.456721	0.669883
ENSG00000272732	-0.221895	0.485669	1.00959	0.320128	0.549812
MIOS-DT	-0.44332	2.68556	4.68764	0.0366995	0.15224
MIOS	0.127046	5.28115	1.62539	0.210138	0.430023
RPA3	-0.63623	3.53225	4.38114	0.0430814	0.167138
UMAD1	0.153985	7.04009	1.76433	0.192063	0.408381
GLCCI1-DT	-0.254565	0.739525	0.965175	0.33074	0.558946
GLCCI1	0.146227	7.27404	1.58943	0.215147	0.436117
ICA1	-0.294469	7.11147	2.6773	0.110103	0.293491
ICA1-AS1	-0.578606	0.894221	5.32981	0.0252349	0.122625
ENSG00000272328	0.0851406	0.310191	0.0721802	0.789321	0.889148
NXPH1	0.663052	3.21659	1.96241	0.169431	0.380325
ENSG00000278254	0.710798	1.13994	1.24276	0.270859	0.499451
MGC4859	-0.676581	1.86848	5.00556	0.0311793	0.138168
NDUFA4	-1.02283	6.08219	9.97814	0.00311607	0.0348588
PHF14	0.0743291	8.15097	0.549981	0.462916	0.674723
ENSG00000230333	0.956822	5.02448	24.6132	1.52386e-05	0.00104735
THSD7A	0.678028	7.34204	10.8808	0.00212607	0.0273733
TMEM106B	-0.0493752	6.21332	0.178187	0.675331	0.823814
VWDE	0.420351	4.02228	4.72035	0.0361724	0.151287
ARL4A	-0.0258568	5.62061	0.0158614	0.900447	0.951229
ENSG00000229618	-0.101212	9.70235	0.174699	0.678338	0.825963
ENSG00000237713	-1.04532	2.70864	7.40174	0.00932615	0.0672941
ETV1	-0.634624	3.25018	6.70372	0.0134086	0.084165
DGKB	0.0476726	10.6788	0.142849	0.707583	0.84351
ENSG00000226323	-0.0524249	0.447481	0.0248234	0.875452	0.937364
AGMO	-0.306101	1.41651	0.688052	0.411743	0.633428
MEOX2	-0.074576	2.09041	0.0699729	0.792807	0.890911
ENSG00000286376	0.299273	3.6619	2.56266	0.117784	0.305483
CRPPA	0.25268	7.18458	3.54886	0.067309	0.219947
CRPPA-AS1	-0.126904	2.04527	0.17759	0.675458	0.82387
SOSTDC1	0.258935	1.8796	0.887274	0.351955	0.579176
ANKMY2	-0.0694912	6.08218	0.526624	0.472507	0.681948
ENSG00000287799	-0.397708	2.38098	1.45635	0.233933	0.460183
BZW2	-0.095673	6.1832	0.948227	0.336373	0.564201
ENSG00000235837	0.104526	2.47699	0.14075	0.709518	0.844412
TSPAN13	-0.360246	6.21791	9.64737	0.00359106	0.038145
AHR	0.133439	5.03374	0.773998	0.384555	0.608565
ENSG00000237773	0.502721	5.57034	7.66209	0.00869144	0.064997
LINC02888	0.519797	1.68365	3.50892	0.0684537	0.2221
SNX13	0.0408557	7.0285	0.195151	0.661185	0.815478
HDAC9	-0.335792	9.06095	6.0031	0.0190331	0.103399
TWIST1	0.480763	4.34326	3.0804	0.087384	0.255995
ENSG00000229533	-0.100527	1.03015	0.129108	0.720881	0.851343
ENSG00000223838	0.868743	5.01406	6.7993	0.0129927	0.0824311
POLR1F	-0.347057	3.5567	5.19827	0.0283667	0.130761
TMEM196	0.338244	6.00303	11.0241	0.00200278	0.0263547
ENSG00000243004	0.675159	4.8368	9.72671	0.00347126	0.0374535
ENSG00000267055	0.404862	0.507097	1.51731	0.223925	0.447622
MACC1	0.196001	1.44667	0.663578	0.420003	0.640106
ITGB8	0.339721	6.30078	9.84857	0.00329272	0.0363454
SP4	-0.0280793	5.41366	0.0670799	0.797045	0.893519
DNAH11	-0.0928132	1.93611	0.13766	0.712625	0.846564
RAPGEF5	-0.120215	9.60852	1.7944	0.188403	0.404428
STEAP1B	-0.17432	3.79976	0.422022	0.519877	0.718294
TOMM7	-0.259745	5.03032	0.883547	0.353209	0.580223
HYCC1	-0.331647	2.62317	2.41561	0.128516	0.322548
KLHL7	0.0541908	6.14241	0.565972	0.456532	0.669774
NUP42	0.140383	5.21031	2.17824	0.148276	0.352687
MALSU1	0.151852	3.96208	2.47803	0.123815	0.315431
IGF2BP3	0.0655358	0.661891	0.104203	0.748306	0.867432
TRA2A	0.143299	7.35082	2.48773	0.123085	0.314199
CCDC126	-0.0113616	4.24041	0.00769138	0.930579	0.966597
FAM221A	0.0134407	3.67836	0.00981987	0.921589	0.962537
STK31	0.719478	1.81131	10.6891	0.00217781	0.027778
ENSG00000228944	0.273455	2.07524	0.77924	0.382822	0.607272
ENSG00000287523	0.579254	3.85172	4.68886	0.0367753	0.152434
PALS2	0.428436	7.87023	11.904	0.00139419	0.0212716
GSDME	-0.150311	4.17496	1.46004	0.234461	0.461032
ENSG00000287093	-0.611435	1.41953	3.22501	0.0801456	0.243703
OSBPL3	-0.504499	6.48449	7.19984	0.0107632	0.0730791
CYCS	-0.658748	5.22056	8.84731	0.00509841	0.0469472
C7orf31	-0.428699	1.05378	4.46289	0.0400351	0.159831
ENSG00000285960	-0.694993	0.0608095	2.5042	0.119514	0.308381
LINC03007	-0.96793	3.53416	16.1769	0.000267966	0.00739885
ENSG00000287096	-0.211447	0.24362	0.486901	0.488414	0.69466
NFE2L3	0.355228	2.2745	0.955294	0.333827	0.561682
HNRNPA2B1	0.11892	7.37198	0.989587	0.32618	0.555267
CBX3	-0.472619	5.49055	10.6052	0.00238711	0.0292187
SNX10	-0.430506	6.70925	17.5651	0.000161084	0.00543177
SNX10-AS1	-0.386347	0.58656	1.59463	0.212637	0.433404
LINC02981	-0.322367	5.02534	3.2747	0.0783295	0.240656
SKAP2	0.0605994	6.61219	0.283179	0.597745	0.773968
HIBADH	0.313898	5.93209	12.937	0.000920624	0.0162524
ENSG00000286478	-0.269398	0.964576	0.740818	0.393566	0.616578
TAX1BP1	-0.205418	7.22156	2.7915	0.10304	0.282247
JAZF1	-0.163932	8.37817	4.25353	0.0461022	0.17435
JAZF1-AS1	-0.0956487	5.07783	0.714619	0.403246	0.624963
CREB5	-0.55696	4.65285	9.32686	0.0041292	0.0415902
TRIL	0.622774	0.672036	6.87752	0.0116408	0.0766178
ENSG00000228421	0.520412	0.737991	2.26534	0.138815	0.338309
CPVL-AS2	0.736096	5.93032	12.09	0.00129286	0.0202191
CPVL	0.815835	2.90003	6.29863	0.0164209	0.0945743
CHN2	0.321488	4.70478	2.03393	0.162049	0.370501
PRR15-DT	0.0389535	1.40998	0.0268115	0.87072	0.934943
ENSG00000288973	0.399001	2.29936	3.29092	0.0775371	0.239541
DPY19L2P3	0.648746	4.60571	25.395	1.19579e-05	0.000875397
WIPF3	0.639503	6.44093	43.4153	9.18894e-08	2.87825e-05
SCRN1	-0.277163	6.35357	7.06403	0.0114685	0.0759546
FKBP14-AS1	-0.0203195	3.57898	0.0246494	0.876084	0.937725
FKBP14	-0.0213153	4.38897	0.0369335	0.848634	0.921914
PLEKHA8	-0.0239739	5.23672	0.0585437	0.810123	0.900257
ENSG00000286847	-0.0218082	1.42779	0.00557351	0.940829	0.97152
MTURN	-0.413065	6.74921	8.71675	0.00539842	0.0486546
ZNRF2	-0.103403	5.97635	1.39277	0.245325	0.472594
LINC01176	-0.0904616	3.58276	0.315235	0.577817	0.760113
NOD1	0.0716868	3.17653	0.285073	0.596538	0.773226
GGCT	-0.403701	4.85412	8.68418	0.00547962	0.0491545
GARS1-DT	0.0587802	6.98514	0.720832	0.401226	0.622966
ENSG00000264520	-0.167782	1.59175	0.356589	0.553388	0.742371
GARS1	-0.335692	5.55596	18.26	0.000125851	0.00455133
CRHR2	0.324646	3.17586	2.47538	0.123994	0.315718
MINDY4	-0.181658	5.67891	3.61616	0.0648775	0.215024
AQP1	0.217573	1.35116	1.15121	0.289604	0.518718
ADCYAP1R1	-0.30817	3.14653	2.42895	0.127499	0.320937
NEUROD6	-1.93669	3.29642	51.2294	1.51217e-08	9.32035e-06
ITPRID1	-0.767973	1.10301	5.77386	0.0201101	0.106616
PDE1C	-0.470179	7.55533	10.8792	0.00212746	0.0273733
LSM5	0.0580023	4.27728	0.154542	0.696451	0.837313
AVL9	-0.101425	6.86911	1.18144	0.283957	0.513076
LINC00997	0.385844	0.389252	1.92232	0.172093	0.383684
KBTBD2	-0.358461	4.081	9.78898	0.00338238	0.0369298
RP9P	-0.0433572	5.16266	0.1303	0.720135	0.85104
FKBP9	0.0538818	2.99815	0.0828675	0.77502	0.882105
NT5C3A	-0.0413112	5.34591	0.427815	0.517031	0.716243
RP9	-0.0957976	3.37716	0.782996	0.381846	0.606301
BBS9	0.197193	7.35226	3.56673	0.0666532	0.218334
BMPER	-0.109951	7.49021	0.771238	0.385392	0.609208
ENSG00000236212	-0.340439	4.00826	1.36152	0.250608	0.478257
NPSR1-AS1	-0.24386	2.60726	0.43855	0.511731	0.712189
DPY19L1	-0.622503	5.35534	17.5644	0.000161188	0.00543177
ENSG00000287249	-0.215395	5.08846	0.419407	0.52117	0.71935
ENSG00000291133	0.0412071	7.7309	0.168656	0.683632	0.830081
ENSG00000287032	0.133959	1.41529	0.328837	0.569529	0.754437
HERPUD2	0.0529622	4.95771	0.389529	0.536305	0.729935
HERPUD2-AS1	-0.711814	0.505426	7.2834	0.00945917	0.0679205
LINC03013	-0.193228	0.105111	0.35058	0.556321	0.744319
SEPTIN7-DT	0.260103	2.58036	4.69588	0.0366102	0.152147
SEPTIN7	-0.555399	8.15882	17.3618	0.000173264	0.00569803
EEPD1	0.422668	5.57642	8.75931	0.0052978	0.0482094
MATCAP2	-0.000942525	5.1099	7.81201e-05	0.992995	0.997026
ANLN	0.521162	2.78445	1.37403	0.248512	0.476219
AOAH	0.027306	3.79113	0.0165901	0.8982	0.950291
ELMO1	-0.0852011	7.91254	0.706285	0.405973	0.627872
ELMO1-AS1	-0.337672	0.779019	1.45746	0.233453	0.459711
SFRP4	-0.580152	1.92756	2.66192	0.109789	0.292981
EPDR1	-0.161292	4.44882	0.775838	0.383999	0.608078
STARD3NL	-0.0922345	4.60858	0.521921	0.474482	0.683911
AMPH	0.269081	8.35178	8.06065	0.00724594	0.0582205
VPS41	-0.346816	6.68058	10.762	0.00223444	0.0281584
POU6F2	-0.747078	7.00109	4.97169	0.0317946	0.139784
POU6F2-AS2	-0.735687	1.41153	2.62644	0.111812	0.296504
YAE1-DT	-0.44002	1.48229	4.03699	0.0506477	0.184892
YAE1	0.458575	4.75459	15.5331	0.00033901	0.00872975
ENSG00000287584	0.0103095	1.79487	0.00277001	0.95828	0.980047
RALA	-0.140107	5.61053	2.61424	0.11424	0.299752
LINC00265	-1.24402	2.63488	51.8858	1.11996e-08	8.23042e-06
CDK13	0.112838	7.83452	2.11747	0.153896	0.359738
ENSG00000289269	0.517656	1.96696	5.16876	0.0283213	0.130685
MPLKIP	0.0843313	4.57779	0.490477	0.488015	0.694304
SUGCT	0.0895261	4.14955	0.348209	0.558654	0.746552
INHBA	-0.315642	3.16038	2.02177	0.163316	0.372021
INHBA-AS1	0.167873	4.11523	0.331181	0.568387	0.753615
GLI3	-1.13583	0.584395	13.2949	0.000698761	0.0137754
ENSG00000290065	0.410258	1.24949	1.59729	0.213211	0.434176
ENSG00000261019	0.188819	0.401239	0.432334	0.51401	0.713743
C7orf25	-0.278235	2.86741	1.92909	0.173009	0.38492
PSMA2	-0.251791	4.12218	2.59792	0.115358	0.301772
MRPL32	-0.0166035	4.28051	0.0110553	0.91682	0.95982
ENSG00000232006	-0.160268	4.98282	1.2538	0.26991	0.498421
HECW1	-0.303748	9.05903	10.6219	0.00236976	0.0290622
HECW1-IT1	-0.318457	2.3989	2.31695	0.136284	0.334703
ENSG00000228680	-1.09003	0.0544621	8.01253	0.00660041	0.0549517
LUARIS	-0.597731	1.20087	3.19604	0.080163	0.243703
STK17A	-0.280349	3.76629	3.69398	0.0622088	0.209745
COA1	-0.0107778	6.47272	0.0124247	0.911838	0.957087
BLVRA	-0.574926	3.40446	21.139	4.70473e-05	0.00228155
MRPS24	-0.848008	3.35278	8.19642	0.00676864	0.0557477
URGCP	0.176137	6.53501	5.19218	0.0284376	0.130961
UBE2D4	-0.146399	3.70166	2.40232	0.129529	0.323878
SPDYE1	-0.399197	3.36076	1.94836	0.170819	0.38221
ENSG00000228434	0.036979	4.24161	0.0344605	0.853726	0.925511
ENSG00000290872	-0.439793	2.1566	4.44573	0.0415071	0.163487
ENSG00000290758	0.407672	2.26114	4.25426	0.0459925	0.174195
LINC00957	-0.352473	1.67801	4.49438	0.0399055	0.15948
DBNL	-0.185747	4.12376	2.93538	0.0948815	0.268857
POLM	-0.393281	1.86001	4.24246	0.0455679	0.173474
POLD2	-0.153981	2.88909	0.823948	0.369775	0.595322
GCK	0.362813	1.32835	2.43946	0.125198	0.317379
YKT6	-0.429732	3.04754	10.4728	0.00252759	0.0302788
CAMK2B	0.0684174	7.66698	0.333686	0.566928	0.752922
NUDCD3	-0.0580172	6.41766	0.589032	0.44757	0.663335
NPC1L1	2.5834	-0.398516	6.79785	0.0121209	0.0785595
DDX56	-0.140475	2.95335	1.06094	0.309585	0.538777
TMED4	-0.141881	4.90583	1.15003	0.29036	0.519365
OGDH	-0.0680415	5.71841	0.685054	0.413056	0.634682
ZMIZ2	0.139313	4.59651	1.74897	0.193974	0.410803
PPIA	-0.617336	5.74778	5.93723	0.0196558	0.105112
H2AZ2	0.142085	5.22666	0.636884	0.429837	0.649189
PURB	-0.279406	4.90684	2.54266	0.119154	0.307826
SNHG15	-0.292623	2.0299	1.72708	0.195891	0.412687
CCM2	-0.260629	5.0961	5.58681	0.0233534	0.117424
NACAD	-0.280355	2.34182	2.41977	0.128092	0.321864
TBRG4	0.077597	2.36662	0.229668	0.634504	0.798595
RAMP3	-0.563057	1.68735	6.91133	0.0118857	0.0775084
ENSG00000286738	-0.148688	2.172	0.245463	0.623	0.791207
ADCY1	0.0429727	7.51135	0.136236	0.714115	0.847209
ENSG00000291207	0.12851	5.75378	1.4935	0.229255	0.454112
ENSG00000291208	0.0275589	0.905231	0.0159538	0.900063	0.951137
IGFBP3	0.378758	2.32171	4.21817	0.0468808	0.17634
TNS3	0.502258	2.12308	5.02355	0.0308051	0.137368
PKD1L1	1.19129	4.27132	50.6594	1.7966e-08	1.00964e-05
HUS1	-0.146462	3.9867	1.7177	0.19793	0.414814
SUN3	-0.286211	1.14872	1.034	0.314385	0.543875
C7orf57	0.140931	0.293236	0.180041	0.673107	0.822528
UPP1	-0.110479	4.20598	0.804431	0.375472	0.600196
VWC2	-0.409541	3.69539	3.48442	0.069742	0.224412
ZPBP	-0.483556	1.53364	4.75062	0.0345927	0.147339
FIGNL1	-0.274126	3.45019	2.3679	0.132233	0.328126
ENSG00000290114	-0.267549	0.978702	1.19247	0.280637	0.509521
GRB10	0.0833697	6.95185	1.12507	0.295572	0.524324
ENSG00000228204	-0.121414	1.3612	0.177676	0.675339	0.823814
COBL	-0.275798	7.99446	10.966	0.00205171	0.0267711
ENSG00000285741	0.0989178	3.62361	0.216308	0.644554	0.805566
VSTM2A	0.442488	5.69748	9.4555	0.00390256	0.0400463
VSTM2A-OT1	0.841164	4.48748	20.0345	6.81358e-05	0.00305069
SEC61G	-0.421676	3.74934	3.56475	0.0667394	0.218467
EGFR	0.123325	2.13026	0.0724051	0.789286	0.889148
LANCL2	0.114636	6.08342	2.46387	0.12484	0.316861
VOPP1	0.0586327	5.88018	0.175377	0.677751	0.825563
ZNF713	-0.0199304	4.50993	0.0154093	0.901869	0.95154
NIPSNAP2	-0.334508	5.2998	5.54693	0.0238191	0.118763
MRPS17	-0.52553	2.74632	5.39194	0.0256584	0.12356
PSPH	-0.214329	3.86493	1.53253	0.223396	0.446723
CCT6A	-0.451145	4.70128	8.11706	0.00706737	0.0574867
SUMF2	-0.176286	4.54583	1.22198	0.275986	0.505241
PHKG1	-0.121095	2.11292	0.327275	0.570575	0.755212
CHCHD2	-0.847599	5.09297	7.55	0.00915929	0.0666184
NUPR2	0.574163	0.873931	5.89278	0.0187662	0.102389
LINC02848	-0.128156	3.03488	0.557833	0.459784	0.672209
ZNF727	-0.117403	4.00989	0.148501	0.702141	0.84085
ZNF736	0.051843	5.62101	0.268053	0.607664	0.781042
ZNF680	-0.245156	5.75052	5.46719	0.0247802	0.121489
ENSG00000286456	-0.143395	1.09192	0.284364	0.59669	0.773226
ZNF107	-0.323637	3.52949	11.8658	0.00142006	0.021483
ZNF138	-0.0366971	6.31314	0.136625	0.713726	0.846923
ENSG00000287580	-0.441348	4.07872	0.96429	0.332096	0.560166
ZNF273	0.236948	6.37967	7.36635	0.00996136	0.0700093
ENSG00000189316	-0.0615248	0.208683	0.0363054	0.84955	0.922188
ZNF117	-0.035568	4.01962	0.0982353	0.755687	0.871444
ERV3-1	0.0370153	3.53004	0.0656731	0.79914	0.894219
CCT6P3	-0.0257068	4.53936	0.0402889	0.841996	0.918476
INTS4P1	0.0603296	4.737	0.041608	0.839467	0.917445
ENSG00000289108	-0.460525	1.95557	2.92081	0.0945303	0.268222
ZNF92	-0.444879	3.37661	8.968	0.00483803	0.0455387
LINC03006	0.0988492	5.68234	0.538159	0.467731	0.678176
ENSG00000290553	-0.0499016	3.62974	0.155625	0.695441	0.837026
ENSG00000291124	-0.0900832	3.77734	0.570333	0.454829	0.66839
VKORC1L1	0.00955845	5.90804	0.0110592	0.916804	0.95982
GUSB	0.076568	4.05661	0.36189	0.551066	0.740921
ASL	0.143299	3.72471	0.890061	0.351482	0.578497
CRCP	-0.139195	4.8431	2.43408	0.127078	0.32023
ENSG00000234185	-0.467913	3.26498	2.68164	0.109725	0.292891
TPST1	-0.0966715	7.1512	1.21987	0.276379	0.50554
LINC00174	-0.313525	4.6945	5.74356	0.0216184	0.111398
LINC03011	-0.314183	2.84588	2.74177	0.105883	0.286478
ENSG00000291136	0.214031	6.53276	2.87885	0.097986	0.273997
KCTD7	-0.0539439	4.62312	0.240472	0.626708	0.793749
ENSG00000226824	0.255488	4.74125	1.91075	0.175013	0.387618
ENSG00000289015	-0.0605061	1.4808	0.0744442	0.786322	0.888326
RABGEF1	0.118951	7.18393	1.18108	0.284029	0.513076
ENSG00000272831	-0.563008	1.64169	7.91294	0.0075393	0.0595915
GTF2IRD1P1	-0.204174	1.17347	0.554068	0.46063	0.672946
ENSG00000289177	-0.630343	0.210349	4.74731	0.0339024	0.145436
TMEM248	0.081492	5.07698	0.634513	0.43069	0.650118
SBDS	-0.7166	4.43346	10.5874	0.00240828	0.0294213
TYW1	0.152274	6.37395	2.41125	0.128815	0.323029
PMS2P4	0.0783839	6.79836	0.427664	0.517103	0.716243
SPDYE21	-0.367736	3.13544	1.69083	0.200969	0.418884
STAG3L4	0.185166	5.95224	3.77762	0.059429	0.204192
ENSG00000273448	0.329958	2.71376	7.70477	0.00850466	0.0641611
ENSG00000233423	-1.00333	2.10759	20.7943	3.5397e-05	0.00187349
ENSG00000226829	-0.64242	0.469533	5.26987	0.0258188	0.123898
AUTS2	-0.132708	9.96619	1.83752	0.183299	0.398759
GALNT17	-0.0070315	8.99115	0.00389993	0.950535	0.976864
CALN1	0.350414	7.8766	7.56375	0.0090927	0.0664151
TYW1B	0.038459	6.04423	0.125066	0.725573	0.854138
SBDSP1	-0.148964	3.51078	1.66879	0.204295	0.423094
POM121	-0.0925985	5.89568	1.41887	0.241029	0.467737
ENSG00000289042	-0.471895	0.987064	3.04789	0.0876339	0.256392
ENSG00000272843	0.0347129	0.684007	0.0197897	0.888696	0.945399
NSUN5P2	-0.294855	2.87743	3.60956	0.0650445	0.215295
ENSG00000285886	-0.102621	0.389232	0.101519	0.751334	0.868719
ENSG00000290832	-0.219258	4.28433	2.38492	0.130869	0.326056
SPDYE10	-0.364144	3.03484	2.29999	0.137641	0.336563
NSUN5	-0.139966	1.4205	0.573214	0.453155	0.667392
BAZ1B	-0.0820431	5.96275	0.928	0.341517	0.569083
BCL7B	-0.332385	3.58313	3.21944	0.0808077	0.244706
TBL2	-0.0183265	2.25848	0.0151082	0.902824	0.952106
MLXIPL	0.281081	4.75709	3.53803	0.0677151	0.220673
ENSG00000274080	0.389942	1.71923	1.73187	0.195872	0.412687
VPS37D	-0.335559	1.13488	2.5263	0.119355	0.308098
DNAJC30	-0.219583	2.80997	1.45633	0.235	0.461756
BUD23	-0.0973561	4.11115	0.442115	0.510156	0.710929
STX1A	-0.577919	5.10588	14.5377	0.000494048	0.0111056
ABHD11	-0.285472	1.45715	1.67288	0.203103	0.421859
CLDN4	-0.379267	0.766381	2.52137	0.119568	0.308436
METTL27	0.274539	1.02748	0.719243	0.400513	0.622657
ELN	0.775941	2.06214	7.31771	0.0101393	0.0707308
LIMK1	-0.195179	3.6323	1.96907	0.168749	0.379216
EIF4H	-0.254347	4.90296	2.07734	0.157756	0.364566
LAT2	0.277545	1.87493	1.23872	0.272616	0.501625
RFC2	-0.387776	2.2509	11.3944	0.00170446	0.023995
ENSG00000287815	-0.128124	2.8941	1.00339	0.322885	0.552662
CLIP2	-0.0847599	6.00546	0.250171	0.619859	0.789245
GTF2IRD1	0.0889488	5.62332	0.235788	0.630073	0.795691
GTF2I	0.00989523	7.07488	0.0186319	0.892153	0.947129
GTF2I-AS1	-0.431857	4.63706	1.64896	0.206961	0.426903
GTF2IRD2	0.0508585	2.37182	0.0813336	0.77704	0.882686
ENSG00000290833	0.35601	4.82032	5.85968	0.0204179	0.107354
SPDYE12	-0.0824414	1.96516	0.0962643	0.757908	0.872645
CASTOR2	-0.0322436	4.79987	0.0553751	0.815234	0.903467
RCC1L	-0.0447689	3.80642	0.0754978	0.784998	0.887669
GTF2IRD2B	-0.0771364	2.83754	0.275161	0.60294	0.778088
GTF2IP1	-0.566684	3.70272	8.57273	0.00576323	0.0505824
ENSG00000277675	-0.334053	0.761861	0.654234	0.422526	0.642441
ENSG00000290951	0.39533	2.40678	2.33743	0.13455	0.331977
TRIM73	0.724175	1.30363	9.5508	0.00358787	0.038145
NSUN5P1	-0.668473	4.08244	21.2021	4.61336e-05	0.00224866
POM121C	0.100588	5.63599	1.09484	0.302059	0.530853
SPDYE5	-0.150358	3.42462	0.244011	0.624137	0.791754
PMS2P3	-0.19389	3.49595	1.67747	0.203159	0.421884
HIP1	-0.39984	4.1062	2.91961	0.0957374	0.2704
RHBDD2	-0.0903916	5.21492	0.165177	0.686731	0.831596
POR	-0.158443	4.49154	1.31503	0.258712	0.486153
TMEM120A	0.0559029	2.19187	0.0939542	0.760857	0.87429
STYXL1	-0.192959	4.63244	1.2898	0.263251	0.491223
MDH2	-0.561526	4.18356	5.79702	0.0210669	0.109412
SRRM3	0.438371	7.63648	15.0328	0.000408863	0.00998012
HSPB1	0.469836	4.22757	1.09673	0.301655	0.530388
ENSG00000289059	0.861347	0.976807	15.1106	0.00031965	0.00834366
YWHAG	-0.512284	7.38893	6.8079	0.0129372	0.0821776
SSC4D	-0.214628	1.08481	0.493218	0.485996	0.692876
ZP3	0.255575	2.19912	1.57195	0.217439	0.438991
DTX2	0.376711	2.03766	7.43778	0.00960247	0.0685373
SPDYE16	-0.183013	0.787024	0.384469	0.538041	0.731209
LINC03009	0.136034	7.50404	1.84112	0.182882	0.398304
POMZP3	-0.428718	3.41384	5.86511	0.0203769	0.107198
SPDYE18	0.0327652	1.85932	0.0272162	0.869795	0.934448
ENSG00000291121	0.263383	4.64557	4.00861	0.052502	0.188648
CCDC146	0.180159	5.50221	2.17453	0.148609	0.353037
GSAP	-0.118809	4.77808	0.61904	0.436323	0.654794
PTPN12	-0.0930745	6.26094	0.756949	0.389786	0.613043
APTR	0.186878	4.13686	2.17686	0.148411	0.352772
RSBN1L	-0.122565	6.53733	3.13564	0.0846767	0.251464
TMEM60	-0.657175	2.4268	8.80958	0.00503651	0.0466243
PHTF2	0.0965521	7.03944	0.925235	0.342228	0.569784
MAGI2	0.0517101	11.207	0.142328	0.708091	0.843748
ENSG00000285892	0.481912	1.01841	3.85102	0.0561973	0.197129
ENSG00000281120	-0.582417	4.23419	3.25886	0.0790346	0.241879
ENSG00000286855	0.615911	1.1952	4.52217	0.0392786	0.1578
MAGI2-AS3	0.12072	6.08883	1.74026	0.195055	0.411635
ENSG00000287488	-0.722131	0.38969	2.96275	0.0918865	0.264369
GNAI1	-0.12897	6.76147	1.76038	0.192551	0.40874
CD36	0.00909626	2.45099	0.00185889	0.965836	0.983956
SEMA3C	0.620296	6.41633	16.2515	0.000259534	0.00723616
CACNA2D1	0.0321854	9.76328	0.0591273	0.809198	0.899752
CACNA2D1-AS1	-0.429633	2.09036	1.73646	0.194266	0.411056
PCLO	-0.0068416	8.8525	0.00572472	0.940088	0.971164
SEMA3E	0.57374	0.655214	1.40268	0.242339	0.469134
SEMA3A	-0.580682	5.29898	2.24676	0.142217	0.343662
SEMA3D	-0.413913	1.63563	1.43281	0.238377	0.464668
GRM3	-0.908645	6.87211	23.4134	2.22632e-05	0.00133349
GRM3-AS1	-0.602993	3.79755	6.46524	0.0152447	0.0910822
ELAPOR2	-0.336985	5.90463	14.5701	0.000487526	0.0110108
DMTF1	-0.0365375	6.70217	0.169123	0.683219	0.829685
TMEM243	0.254256	4.20767	2.94297	0.0944727	0.268136
TP53TG1	-0.341257	1.66715	3.85338	0.0566366	0.198088
CROT	-0.0221418	4.72215	0.0205875	0.886673	0.944181
ABCB1	0.142431	4.50714	0.292233	0.591976	0.770653
RUNDC3B	0.187851	7.27103	3.28747	0.0777708	0.239777
SLC25A40	-0.126842	5.25168	2.0904	0.156485	0.363116
DBF4	-0.087314	4.12855	0.742403	0.394347	0.617125
ADAM22	0.0120678	8.30367	0.0190479	0.890963	0.946528
SRI	-0.201679	5.1817	1.02688	0.317352	0.546896
ENSG00000228113	0.318791	3.71979	2.60839	0.114657	0.300555
ENSG00000233420	0.226027	4.17575	1.77247	0.191083	0.407346
ZNF804B	-0.468559	8.23626	6.061	0.0185044	0.101687
ENSG00000227863	-0.654514	2.51435	4.21851	0.0467167	0.175954
STEAP2-AS1	0.0776141	4.4553	0.21409	0.646243	0.806306
ENSG00000238358	-1.0294	1.13937	12.6867	0.000859036	0.015573
DPY19L2P4	-0.0845863	4.29922	0.435586	0.51328	0.713409
STEAP1	0.138323	2.762	0.869967	0.356881	0.583763
STEAP2	0.151023	6.69077	1.82816	0.184394	0.399861
CFAP69	0.14385	5.81079	2.17393	0.148663	0.353088
ENSG00000225498	0.257396	2.10123	1.88665	0.177612	0.390799
GTPBP10	-0.040004	4.92255	0.24577	0.622946	0.791207
CLDN12	0.107556	5.78396	1.21709	0.27692	0.505988
CDK14	-0.188291	8.31631	4.90741	0.0328526	0.142436
FZD1	-0.299956	0.172899	0.671564	0.416456	0.637496
LINC02932	-0.479967	2.79485	2.15813	0.149803	0.354625
ENSG00000235450	-0.26964	5.22667	1.75887	0.192741	0.408963
MTERF1	-0.126793	6.28451	0.943264	0.337625	0.565375
ENSG00000287672	-0.472676	0.200066	2.74968	0.10309	0.282248
AKAP9	0.00731704	7.64784	0.00677046	0.934857	0.969566
CYP51A1	-0.719355	5.33669	19.4298	8.37023e-05	0.00352619
CYP51A1-AS1	-0.186172	1.51786	0.798182	0.376537	0.601143
LRRD1	0.56963	1.93033	12.6734	0.00100261	0.0172273
KRIT1	0.199934	6.28547	4.36796	0.043414	0.168122
ANKIB1	0.0192951	7.63168	0.0734822	0.78781	0.888851
GATAD1	-0.209347	5.56729	2.01227	0.164241	0.373075
ENSG00000244055	0.196277	5.36565	4.3672	0.0434329	0.168136
PEX1	0.255313	5.50604	3.60178	0.0653897	0.215898
RBM48	0.139012	5.79851	1.26322	0.268142	0.496164
FAM133B	0.0581143	6.38015	0.503209	0.482454	0.689787
CDK6	0.0496591	6.83179	0.207914	0.651021	0.809345
ENSG00000286742	-0.423697	1.28172	1.74377	0.193103	0.409322
CDK6-AS1	-0.644583	2.15799	7.43664	0.0094576	0.0679205
VPS50	0.131791	6.89352	1.94746	0.171019	0.38235
BET1	0.12244	3.91143	0.756848	0.38983	0.613044
BET1-AS1	0.107938	0.296938	0.138693	0.711147	0.845649
CASD1	0.0171283	5.89839	0.0261599	0.872374	0.935711
SGCE	0.00819852	6.56331	0.00908009	0.924589	0.963572
PEG10	-0.396581	4.90368	2.07285	0.158192	0.365092
PPP1R9A	-0.122007	7.95013	1.86494	0.180142	0.394418
PPP1R9A-AS1	-0.516681	4.59454	2.24391	0.142494	0.344027
PON2	0.0367271	1.11317	0.0144693	0.904849	0.9528
PDK4-AS1	-1.09627	2.19258	13.5071	0.000727382	0.0140812
PDK4	1.04542	0.16656	3.26265	0.076782	0.238239
DYNC1I1	-0.0983539	8.61157	0.959966	0.333436	0.561392
SLC25A13	0.297913	4.76133	8.00956	0.00741907	0.0590897
SEM1	0.147283	6.22515	0.668492	0.418711	0.639053
DLX6-AS1	0.48104	1.19865	0.901425	0.347795	0.575252
SDHAF3	-0.314494	3.8698	5.32851	0.0265711	0.126041
ASNS	0.0606685	2.70237	0.140106	0.710254	0.844798
ENSG00000284707	0.189564	7.9273	3.20529	0.0814262	0.245861
LMTK2	-0.168297	7.15888	4.27208	0.0456543	0.173572
TECPR1	-0.232841	4.25206	2.6415	0.112449	0.297154
BRI3	-0.188739	4.79013	1.78111	0.190019	0.4063
BAIAP2L1	-0.3571	0.284425	1.26628	0.265673	0.493684
NPTX2	-0.848037	4.42327	9.2719	0.00423373	0.0421542
TMEM130	0.0219256	5.95157	0.0374443	0.847601	0.921282
TRRAP	0.0744257	6.38605	0.841814	0.364706	0.591448
SMURF1	-0.224679	5.9587	6.51886	0.0148423	0.089801
KPNA7	-0.582669	0.186196	2.24427	0.140173	0.340403
ENSG00000284523	-0.00138263	1.84507	4.60596e-05	0.994619	0.99783
ARPC1A	-0.15291	5.14073	2.54486	0.118999	0.307535
ARPC1B	-0.116861	2.05211	0.50556	0.481283	0.688984
PDAP1	-0.440481	4.04475	6.43747	0.0154445	0.0915602
BUD31	-0.41897	2.71346	4.90642	0.0327881	0.14235
PTCD1	-0.0133725	2.91074	0.00708064	0.933386	0.968724
CPSF4	-0.159479	3.22726	2.24697	0.142208	0.343662
ATP5MF	-1.00908	4.24102	10.567	0.00242375	0.0295164
ZNF789	-0.0451362	4.3411	0.167139	0.684981	0.830716
ZNF394	0.0590605	3.46893	0.235688	0.630156	0.795709
ZKSCAN5	-0.169919	3.47849	1.52637	0.224322	0.448104
FAM200A	0.0466766	3.90437	0.147506	0.703093	0.840854
ZNF655	0.168671	5.89984	3.1917	0.0820504	0.247146
ZSCAN25	-0.0275512	3.26287	0.0461783	0.831014	0.911602
CYP3A5	-0.150626	2.3507	0.282117	0.598019	0.77409
CYP3A7	-0.82847	0.771018	6.05178	0.0174466	0.0978431
CYP3A43	0.551141	2.18388	5.77128	0.0212607	0.110119
TRIM4	0.17687	4.55313	2.21882	0.144656	0.347349
ENSG00000237640	-0.236555	2.35849	2.65625	0.111393	0.295772
ZKSCAN1	-0.0569338	6.05209	0.421289	0.520226	0.718517
ZSCAN21	-0.232631	2.36876	2.14915	0.150902	0.356135
ZNF3	0.316756	2.67824	4.88355	0.0332641	0.143763
COPS6	-0.319099	4.87953	2.86976	0.0985091	0.274976
MCM7	-0.12381	1.33042	0.43432	0.513471	0.713423
AP4M1	-0.343116	3.09093	4.48435	0.040814	0.161853
TAF6	-0.182397	3.30497	1.23752	0.273012	0.502209
ENSG00000242798	0.098677	0.924862	0.137069	0.712917	0.846629
CNPY4	0.171489	1.87499	0.972096	0.330122	0.558347
MBLAC1	-0.430784	1.25566	5.62297	0.0218919	0.112202
ENSG00000235077	0.690722	2.0526	9.68699	0.00350533	0.0376388
LAMTOR4	-0.278746	3.66239	1.77134	0.191213	0.407393
TRAPPC14	0.00376523	1.56159	0.000421765	0.983711	0.99297
STAG3	-0.253606	3.13829	0.688893	0.411669	0.633416
CASTOR3P	-0.0295988	6.28157	0.047357	0.8289	0.910466
ENSG00000291178	0.101084	5.38611	0.743239	0.394073	0.616973
SPDYE3	-0.275476	3.95799	0.713397	0.40363	0.625367
STAG3L5P	-0.00592344	5.41608	0.00154538	0.96885	0.985772
PILRB	0.39796	5.23281	9.68452	0.00353453	0.0377497
PILRA	0.68367	3.98022	21.6325	3.99271e-05	0.00204286
ENSG00000289691	0.415588	1.11907	3.09997	0.0855985	0.252741
ZCWPW1	-0.146093	2.52381	0.642569	0.427709	0.647255
MEPCE	0.0824335	1.50145	0.200155	0.657041	0.81251
PPP1R35	-0.266045	3.06072	1.40681	0.242816	0.469761
TSC22D4	0.291094	2.13057	2.25924	0.141052	0.341754
NYAP1	-0.215793	3.59277	2.76312	0.104775	0.284977
AGFG2	-0.00746323	3.32721	0.00257589	0.959791	0.980681
SAP25	1.17882	0.313314	11.4538	0.00142377	0.0215222
LRCH4	0.153783	2.58291	0.872794	0.356053	0.583041
MOSPD3	0.0940263	1.86209	0.276366	0.601941	0.777114
TFR2	0.304227	2.70549	3.01132	0.090799	0.262151
ACTL6B	0.276801	5.13978	5.4467	0.0250361	0.122125
GNB2	-0.256647	4.19703	1.59936	0.213762	0.434691
GIGYF1	0.35344	4.85827	7.29642	0.0102926	0.0712541
POP7	-0.965026	2.67304	8.89207	0.00489072	0.0457177
SLC12A9	0.496611	2.71533	12.4342	0.00112609	0.0185805
SRRT	-0.228311	3.96511	4.89787	0.0330329	0.142994
ACHE	-0.210577	1.75503	0.825205	0.369248	0.594776
MUC12	-0.132458	1.45716	0.291998	0.591802	0.770532
MUC12-AS1	-0.272017	1.4814	1.12245	0.295647	0.524409
TRIM56	-0.62567	0.907544	2.00701	0.163299	0.372021
SERPINE1	1.16694	1.08503	12.1423	0.00113394	0.0186778
AP1S1	-0.339997	5.34969	1.63154	0.2093	0.429284
VGF	-0.634232	4.12912	3.1106	0.0858994	0.253245
PLOD3	0.375216	3.72992	5.02355	0.0309851	0.13781
ZNHIT1	-0.648818	3.36344	11.1965	0.00186787	0.0252222
CLDN15	0.149447	0.660883	0.287295	0.594534	0.772198
FIS1	-0.620393	4.19794	6.87052	0.012572	0.0806832
IFT22	-0.179021	3.49386	1.43543	0.238369	0.464668
COL26A1	-0.307295	6.89198	2.88362	0.0977179	0.273676
LINC01007	-0.606673	2.59237	6.64067	0.0136636	0.0851782
CUX1	-0.0943893	7.57669	0.867591	0.357544	0.584347
ENSG00000272219	-0.378662	0.578486	1.75903	0.191244	0.407414
SH2B2	-0.191299	1.09418	0.551302	0.462082	0.673973
SPDYE6	-0.0500742	0.185967	0.0215547	0.883843	0.94244
PRKRIP1	-0.00365045	5.92948	0.000983208	0.975151	0.989255
ENSG00000290830	0.656759	0.687133	9.30753	0.00381794	0.039347
ORAI2	-1.04364	3.46437	29.0146	4.07039e-06	0.000436927
ALKBH4	-0.12335	2.82569	0.59097	0.446822	0.66274
LRWD1	-0.201487	1.73186	0.98344	0.32724	0.556197
POLR2J	-0.494314	2.86925	3.45209	0.0709146	0.226766
RASA4B	0.611212	1.19926	3.57367	0.0655617	0.216279
UPK3BL2	0.899661	0.807701	4.8327	0.0329142	0.142638
SPDYE2	-0.491953	4.38295	1.23647	0.272981	0.5022
POLR2J3	0.323815	6.70375	5.45989	0.0248699	0.121625
ENSG00000279168	0.229234	4.25781	1.4324	0.23885	0.465114
RASA4	0.0285461	0.68899	0.0161953	0.899294	0.950534
UPK3BL1	0.0771364	3.03062	0.096764	0.757446	0.872417
SPDYE2B	0.78464	0.0946695	3.98601	0.0509583	0.185388
POLR2J2	-0.475354	2.02018	3.64607	0.0630568	0.211373
ENSG00000286830	0.335257	2.37628	3.64752	0.0637364	0.21283
FAM185A	0.480761	5.73376	18.3149	0.000123427	0.00449205
FBXL13	0.27739	5.36849	2.78925	0.103178	0.282397
LRRC17	0.498416	2.79927	8.54238	0.00584037	0.0510018
ARMC10	-0.151578	4.75034	2.1116	0.154461	0.360396
NAPEPLD	0.0397056	6.49291	0.213854	0.646419	0.806463
ENSG00000289956	0.138227	4.45478	1.22744	0.274925	0.504417
DPY19L2P2	-0.234558	5.05505	7.8096	0.00812454	0.0624188
PMPCB	0.0898524	5.72339	0.708951	0.405098	0.626788
DNAJC2	-0.107019	5.01712	1.3949	0.244975	0.47234
PSMC2	-0.120743	4.92594	1.64302	0.207737	0.427857
SLC26A5	-0.411011	2.35945	3.14073	0.0836819	0.249557
RELN	0.436929	2.32086	0.894886	0.350053	0.577355
ORC5	0.00105736	5.69193	0.000144679	0.990466	0.995896
LHFPL3	0.348846	4.02831	0.93199	0.340506	0.568263
KMT2E	-0.0718962	7.96594	1.38351	0.246872	0.474355
LINC01004	0.212777	6.03137	2.82972	0.100794	0.278828
KMT2E-AS1	-0.952797	2.15153	14.6128	0.000464278	0.0107234
ENSG00000272918	0.229242	1.73838	1.87798	0.178255	0.391711
SRPK2	-0.129396	8.49573	3.87432	0.0564092	0.197522
PUS7	-0.043464	5.46964	0.277089	0.601697	0.776851
RINT1	-0.285887	4.80107	7.04261	0.0115882	0.0763839
EFCAB10	-0.165601	2.2879	0.826199	0.369055	0.594565
EFCAB10-AS1	0.0609616	0.702319	0.078291	0.780919	0.885154
ATXN7L1	-0.0645537	6.97704	0.473386	0.495641	0.700253
CDHR3	-0.295138	4.8136	4.10413	0.049896	0.183128
SYPL1	-0.35535	2.86571	6.34606	0.0161317	0.093772
NAMPT	-0.102157	4.64024	0.839242	0.365437	0.591812
ENSG00000243797	0.576473	1.2693	3.21352	0.0796678	0.242971
CCDC71L	-0.209464	1.72891	0.73692	0.395874	0.61835
PIK3CG	0.794979	0.69748	7.38371	0.00904768	0.0662447
PRKAR2B	0.0819013	7.83685	0.724918	0.399906	0.622137
PRKAR2B-AS1	-0.317194	4.84876	0.672249	0.417437	0.637976
HBP1	0.279556	5.36363	8.61609	0.0056464	0.050063
COG5	0.130349	7.4829	2.0015	0.165343	0.374535
GPR22	-0.173162	5.42081	1.21412	0.277498	0.506704
DUS4L	-0.267211	2.74644	4.54351	0.0395542	0.158474
ENSG00000272854	-0.251348	1.22829	1.16804	0.285407	0.514314
BCAP29	-0.169248	6.97653	1.82403	0.184878	0.400581
SLC26A4-AS1	-0.381498	4.35686	3.97876	0.0533503	0.19066
SLC26A4	-0.0496613	5.22999	0.0886912	0.767482	0.878239
CBLL1-AS1	-0.72918	0.376472	8.79238	0.00459729	0.0442076
CBLL1	-0.145693	4.25079	1.5161	0.225844	0.449969
SLC26A3	0.586893	2.57605	0.460201	0.501311	0.704418
DLD	-0.288964	5.01764	4.32392	0.044434	0.170838
LAMB1	-0.0251246	6.58397	0.038681	0.845137	0.920116
LAMB4	0.000967404	1.1277	2.30302e-06	0.998797	0.99932
NRCAM	-0.318206	9.44428	13.638	0.000698596	0.0137754
PNPLA8	-0.366355	5.57233	13.3223	0.000790696	0.014864
THAP5	-0.42323	4.04452	4.72935	0.0360073	0.151008
DNAJB9	-0.427864	3.33883	2.67927	0.109986	0.2933
ENSG00000225647	-0.392977	1.25693	0.606458	0.440558	0.657892
ENSG00000226965	-0.594497	2.60878	5.47034	0.0247093	0.121428
IMMP2L	0.300405	8.59807	8.41418	0.0061786	0.0528445
LRRN3	-0.0998519	5.21328	0.773927	0.384575	0.608565
DOCK4	0.263041	9.25656	5.5756	0.0234806	0.117723
DOCK4-AS1	-0.595137	1.4204	3.13354	0.0831169	0.248648
ZNF277	0.0201218	5.79798	0.0438123	0.835329	0.914245
ZNF277-AS1	-0.291645	2.28775	2.28519	0.138022	0.337194
IFRD1	0.420458	6.14646	10.38	0.00262483	0.0310351
LSMEM1	0.313826	2.9414	1.84408	0.182529	0.397944
LINC03076	-0.454444	4.75992	1.57456	0.217296	0.438749
TMEM168	-0.0233914	5.07735	0.037711	0.847067	0.921116
BMT2	0.0659474	6.70285	0.2707	0.605902	0.779892
GPR85	0.0752845	3.7137	0.222838	0.639613	0.80221
SMIM30	0.443142	1.25626	3.09831	0.0857804	0.25305
FOXP2	-0.566903	2.95529	1.76651	0.191844	0.408187
MDFIC	-0.973867	1.07924	5.53249	0.0236987	0.118475
ENSG00000237813	0.052621	4.72561	0.0459618	0.8314	0.911863
CAV2	-0.460692	3.63344	4.23593	0.0465584	0.175638
CAV1	-0.12991	0.340454	0.168448	0.683336	0.829774
MET	-1.5845	3.32967	16.66	0.000224435	0.00666355
CAPZA2	-0.331616	6.12745	8.74646	0.00532793	0.0483384
ST7	-0.225019	7.01686	4.81544	0.0344344	0.14696
ST7-AS2	-0.666968	4.50371	2.52938	0.120095	0.309193
WNT2	-0.439488	2.4951	5.78762	0.0211713	0.109745
CFTR	-0.434379	3.78393	4.77142	0.0352379	0.149057
CTTNBP2	-0.325006	6.97499	16.5171	0.000235406	0.00681501
LSM8	0.0635383	4.58096	0.2257	0.637472	0.800906
ANKRD7	-0.077745	5.48633	0.354615	0.555068	0.743437
LINC02476	0.0343471	0.70277	0.00552449	0.941039	0.971547
ENSG00000233417	0.207523	1.48615	0.284796	0.596331	0.773226
KCND2	0.571001	10.439	6.33718	0.0161918	0.0939604
ING3	-0.0394424	3.77086	0.106006	0.746541	0.866372
CPED1	0.709163	1.04311	5.71456	0.0213593	0.11045
FAM3C	-0.202152	6.09905	1.67587	0.203341	0.422124
PTPRZ1	0.150879	4.50034	0.497838	0.484789	0.691916
AASS	0.73783	1.0729	9.77023	0.0032022	0.0354898
CADPS2	0.268452	8.88337	3.17884	0.0826439	0.248171
ENSG00000240499	-0.354449	5.51836	0.422797	0.519497	0.717872
IQUB	-0.0795867	4.26572	0.539212	0.467306	0.677859
NDUFA5	-0.238961	5.97144	3.01723	0.0905437	0.261926
WASL	-0.146388	6.41415	1.60667	0.212726	0.433415
WASL-DT	-0.327281	0.980351	2.0455	0.159255	0.366392
ENSG00000241345	1.70909	0.153239	5.09219	0.028199	0.130365
TMEM229A	0.0698183	0.918507	0.0690291	0.793902	0.891515
ENSG00000242593	0.768869	7.70898	39.9713	2.11963e-07	5.47295e-05
GPR37	-0.193428	2.91963	0.872667	0.356159	0.583063
POT1	0.0152195	5.317	0.0223305	0.882007	0.941271
POT1-AS1	0.251327	5.63847	2.12611	0.153082	0.358762
GRM8	-1.64924	5.62641	30.5588	2.58206e-06	0.00031225
ZNF800	0.0955213	5.9684	1.40369	0.243516	0.47051
GCC1	0.155316	1.63754	0.59197	0.446291	0.662158
ARF5	-1.03872	4.73795	8.37755	0.00629	0.0532962
FSCN3	0.9072	0.374557	7.68372	0.00793567	0.0615369
SND1	-0.226869	7.36774	8.94209	0.00488587	0.0457171
SND1-IT1	0.0888966	2.78047	0.353016	0.555955	0.744038
LRRC4	-0.039737	4.47663	0.0716117	0.790464	0.889691
ENSG00000292309	-0.367771	4.82921	4.52542	0.0399981	0.15975
RBM28	-0.253311	5.21814	8.94128	0.0048885	0.0457177
IMPDH1	0.00134599	2.38317	7.19528e-05	0.993276	0.997034
HILPDA	-0.153902	2.1365	0.548277	0.463322	0.674913
METTL2B	0.0366869	4.65915	0.153578	0.697346	0.837827
LINC03072	-0.0243163	2.039	0.0178796	0.894323	0.948381
ENSG00000271553	0.638427	2.65751	12.8527	0.000943938	0.0165315
GARIN1A	0.0683463	3.4602	0.190903	0.664666	0.817652
ENSG00000271344	0.223919	1.71453	0.952484	0.335131	0.562941
GARIN1B	-0.161301	0.696628	0.411428	0.524354	0.72149
CALU	-0.221613	5.49469	5.39774	0.025654	0.12356
CCDC136	-0.106267	5.46027	0.948243	0.33637	0.564201
KCP	-0.0821218	1.00254	0.163641	0.687771	0.832314
ATP6V1F	-0.878541	4.80478	6.26781	0.0167552	0.0957831
TNPO3	-0.140028	5.87943	4.2973	0.0450538	0.172219
TSPAN33	-0.624224	2.47885	8.34915	0.00637165	0.053655
SMO	-0.949454	0.927754	10.6435	0.00213927	0.0274145
AHCYL2	0.130975	7.56356	1.99785	0.165719	0.375153
ENSG00000286722	-0.112498	0.328188	0.13286	0.716997	0.848616
STRIP2	-0.365459	4.39304	6.32724	0.0162765	0.0941553
SMKR1	-0.71875	2.40142	8.22836	0.00660919	0.0549726
ENSG00000273329	0.0385109	2.40264	0.0510496	0.822453	0.906734
NRF1	0.0457189	6.98071	0.217358	0.64374	0.804865
ENSG00000288881	0.244932	1.45614	1.18646	0.282432	0.511565
UBE2H	-0.0781706	6.91396	1.2706	0.26677	0.49492
UBE2H-DT	-0.0657844	1.688	0.073108	0.788226	0.889057
ZC3HC1	0.186217	3.97279	3.56282	0.0668159	0.21868
KLHDC10	0.102786	6.50223	1.09225	0.302622	0.531398
TMEM209	0.0490458	3.94198	0.149919	0.700794	0.840187
ENSG00000240571	-0.248136	1.9635	0.617518	0.436083	0.654621
CEP41	0.0124915	4.08907	0.0122239	0.912551	0.957449
MEST	0.0472354	5.16218	0.262873	0.611143	0.783383
COPG2	-0.0749631	5.44017	0.382632	0.539916	0.732214
ENSG00000270953	0.0944432	3.83125	0.383337	0.539553	0.732138
COPG2IT1	-0.177021	6.67177	1.08567	0.304063	0.532954
LINC-PINT	0.0757614	10.4476	0.46892	0.497669	0.701613
LINC00513	-0.541734	7.19007	1.93613	0.172239	0.383854
ENSG00000271204	0.513398	5.37503	13.4829	0.000742502	0.0142726
ENSG00000273319	-0.120603	5.39172	0.0930098	0.762063	0.874728
MKLN1	0.077157	8.62533	0.562917	0.45774	0.670606
MKLN1-AS	-0.211948	2.39088	1.94407	0.171332	0.382658
PODXL	-0.185393	3.83873	2.05874	0.159596	0.366744
PLXNA4	-0.133887	8.09246	1.35976	0.250896	0.478479
ENSG00000225144	-0.288834	1.45173	0.959746	0.33236	0.560455
ENSG00000223436	-0.810206	0.882402	4.8216	0.0327813	0.14235
FLJ40288	0.123292	0.368783	0.180932	0.672448	0.822039
CHCHD3	0.0881927	7.52419	0.841334	0.364841	0.591489
ENSG00000227197	-0.485079	1.70156	1.93427	0.170375	0.381681
EXOC4	0.099567	8.63785	0.791138	0.379391	0.604018
LRGUK	0.289771	4.68184	3.98249	0.0532374	0.190381
SLC35B4	-0.0357974	5.13154	0.0912582	0.764244	0.876232
LINC03060	0.397316	1.52714	1.71839	0.197412	0.414183
AKR1B1	-0.2556	3.06479	1.77763	0.190444	0.406753
BPGM	-0.258786	2.17636	1.97224	0.167901	0.37809
CALD1	0.126184	5.6035	0.777055	0.383625	0.607893
ENSG00000286458	0.0717145	4.37852	0.107163	0.745212	0.865789
AGBL3	0.470073	5.28748	7.83577	0.00802778	0.0619495
CYREN	-0.0142301	4.30879	0.00588699	0.939247	0.971047
TMEM140	-0.38212	1.73695	3.34481	0.0743979	0.233036
ENSG00000287733	-0.0712087	1.05757	0.062078	0.804312	0.897139
WDR91	0.133204	3.34543	0.744723	0.393626	0.616578
CNOT4	0.136489	7.0795	4.57385	0.0389987	0.157039
NUP205	0.0896312	4.70198	0.730923	0.397984	0.620606
STMP1	-0.313193	3.66924	3.9198	0.055073	0.194471
SLC13A4	-0.610546	1.0928	3.75776	0.0583868	0.201915
ENSG00000224746	-0.132936	0.510382	0.245616	0.622405	0.791074
MTPN	-0.537353	5.93454	7.05654	0.0115091	0.0761439
ENSG00000234352	-1.43675	1.34036	22.0362	2.27384e-05	0.0013577
CHRM2	-1.20648	2.49144	34.6774	8.49912e-07	0.000142008
PTN	0.182129	2.72282	1.06719	0.308176	0.537304
DGKI	0.0854491	9.2302	0.763353	0.387808	0.611697
CREB3L2	0.157623	2.89476	0.786278	0.380857	0.605287
TRIM24	-0.0912436	5.75195	1.14035	0.292363	0.521002
SVOPL	-0.00573743	0.291405	0.000221211	0.988192	0.994963
ATP6V0A4	1.10696	0.785086	9.83641	0.00296208	0.0336083
TMEM213	0.595762	0.941207	3.43535	0.0695641	0.224142
KIAA1549	-0.0372357	6.7839	0.165583	0.686366	0.831394
ZC3HAV1L	0.31761	1.84313	4.013	0.0520965	0.187817
ZC3HAV1	-0.100666	1.11794	0.0803685	0.778226	0.883568
TTC26	0.169357	4.87582	2.44126	0.126534	0.319462
UBN2	0.2485	7.07382	6.02714	0.0188117	0.102578
FMC1	-0.143371	2.37614	0.428375	0.51655	0.71608
LUC7L2	0.123291	7.74149	1.64586	0.207347	0.427495
CLEC2L	-0.622428	4.74882	9.56756	0.00371951	0.0387929
HIPK2	-0.0526566	4.91699	0.1584	0.692877	0.835894
TBXAS1	-0.00503279	0.911296	0.000317585	0.98586	0.993946
KDM7A	-0.223296	4.76379	7.29069	0.0103197	0.0713637
SLC37A3	0.001129	4.98512	9.99653e-05	0.992075	0.996713
MKRN1	-0.19498	4.72408	2.84085	0.100156	0.277909
DENND2A	0.62737	4.80485	10.3997	0.00260382	0.0308679
ENSG00000285904	0.374846	0.760058	2.11792	0.152311	0.357939
ADCK2	-0.0509495	2.78436	0.107504	0.744824	0.865548
NDUFB2	-0.638521	4.98823	5.99829	0.0190894	0.103504
NDUFB2-AS1	-0.125613	0.363829	0.282444	0.597365	0.773821
BRAF	-0.0199026	8.17709	0.040195	0.842176	0.918567
ENSG00000289788	-0.640183	3.85964	2.72244	0.107037	0.288553
MRPS33	-0.344668	3.45939	5.53957	0.0239136	0.119018
TMEM178B	0.0370662	9.92661	0.131891	0.718506	0.849694
ENSG00000285841	-0.570854	2.17585	3.28337	0.0765737	0.23793
AGK-DT	0.0152317	2.15713	0.00761759	0.930901	0.966727
AGK	-0.0353558	5.85722	0.231194	0.633416	0.798002
ENSG00000244701	0.347596	2.42157	4.14245	0.0488267	0.180808
DENND11	0.0717184	5.34174	0.678319	0.415343	0.636464
WEE2-AS1	-0.764479	0.153723	3.32084	0.0743364	0.23292
SSBP1	-0.0262773	5.67913	0.064875	0.800334	0.894627
TAS2R4	0.894536	2.94905	36.5179	5.18414e-07	0.000103479
MGAM	1.69711	1.15474	17.7374	0.000115942	0.00433371
ENSG00000289938	-0.782148	0.252876	4.99043	0.0298218	0.13461
EPHB6	-0.47237	5.84298	9.19611	0.00437017	0.0428818
GSTK1	-0.0796624	4.35151	0.240948	0.626374	0.793537
TMEM139-AS1	-0.256027	2.57487	0.734205	0.396825	0.619354
CASP2	0.0295312	3.454	0.0759546	0.784365	0.887321
FAM131B	0.130128	3.33929	0.447116	0.507792	0.708928
FAM131B-AS1	0.058207	1.21753	0.0749966	0.785504	0.888032
FAM131B-AS2	-0.424177	0.75423	2.41376	0.126957	0.320101
ZYX	-0.0565786	3.91068	0.194664	0.661588	0.815494
EPHA1-AS1	0.578999	1.43629	6.07315	0.0180518	0.100063
ENSG00000291149	-0.0933374	2.03212	0.103227	0.749719	0.868197
TCAF1	0.27426	6.39919	4.85657	0.0337173	0.144903
TPK1	-0.254282	6.27341	2.5766	0.116793	0.304173
CNTNAP2	-0.0696236	11.5652	0.36783	0.547821	0.738353
CNTNAP2-AS1	-0.44007	1.50044	1.57933	0.214875	0.435841
ENSG00000230190	-0.521084	0.490394	5.77491	0.0203635	0.107198
CUL1	0.0871672	6.73591	1.0512	0.311759	0.541046
EZH2	0.406688	2.82563	7.82617	0.00806624	0.0621458
PDIA4	0.207176	2.24627	1.17174	0.285846	0.514813
ZNF786	-0.150348	4.587	1.33463	0.255252	0.483025
ZNF425	-0.0322909	3.12128	0.0598442	0.808074	0.899078
ZNF398	0.137573	5.38187	1.39037	0.245727	0.472878
ZNF282	0.0363884	3.25723	0.0651139	0.79998	0.894553
ZNF212	0.0634405	2.86568	0.186405	0.668388	0.819827
ZNF783	0.120096	3.35121	0.951445	0.335589	0.563304
ZNF777	0.0763887	3.39208	0.659277	0.421926	0.641807
ZNF746	0.00149185	4.41831	0.000224799	0.988117	0.994963
ZNF767P	0.177805	5.85155	2.07378	0.158097	0.365089
KRBA1	0.0183314	2.33948	0.0124051	0.911897	0.957087
ZNF862	0.166656	5.11749	1.59151	0.214859	0.435841
ATP6V0E2-AS1	0.204062	2.2276	2.16341	0.149274	0.35376
ATP6V0E2	-0.0643697	5.2114	0.12522	0.725411	0.854134
ENSG00000241449	-0.717225	1.9125	7.47959	0.00887388	0.0655905
ENSG00000286912	0.315257	0.351204	0.821068	0.369361	0.594907
ACTR3C	0.433394	4.13349	7.59996	0.00894747	0.0658802
LRRC61	0.00148745	1.77693	7.70502e-05	0.993041	0.997026
REPIN1	0.554938	3.03015	12.269	0.00120184	0.0192972
ZNF775	-0.2068	1.49905	1.05566	0.310238	0.539547
ENSG00000284691	-0.104171	2.07911	0.345484	0.560138	0.747699
KCNH2	-0.0103672	2.41142	0.0040868	0.949365	0.976188
ATG9B	0.452419	0.858398	3.78504	0.0571347	0.199138
ABCB8	-0.022348	4.6069	0.0296527	0.864202	0.931688
ASIC3	-0.238886	1.46232	1.03743	0.314299	0.543875
CDK5	-0.578948	2.84968	4.72004	0.0361051	0.15122
FASTK	0.450963	3.41114	6.51546	0.0148795	0.0899689
TMUB1	-0.183541	1.95769	0.814467	0.372407	0.597318
AGAP3	-0.000566655	5.95077	2.00325e-05	0.996452	0.998368
ABCF2	-0.0237248	3.51126	0.0293324	0.864932	0.932002
CHPF2	-0.259787	2.93965	3.61892	0.0647952	0.214789
SMARCD3	0.0350639	4.13178	0.0995535	0.754108	0.870215
NUB1	0.00878193	4.59934	0.00714218	0.933097	0.968666
WDR86	-1.42177	2.92896	18.4227	0.000118758	0.00439749
RHEB	-0.733668	6.01147	23.1745	2.40431e-05	0.00140776
PRKAG2	-0.06778	8.21831	0.334902	0.566225	0.752202
PRKAG2-AS2	-1.0029	0.344932	11.2719	0.00146778	0.0219615
PRKAG2-AS1	-0.380879	4.03335	1.76255	0.192301	0.408517
GALNTL5	0.145268	2.19868	0.460252	0.501532	0.704616
GALNT11	-0.204636	7.25354	5.07635	0.0301502	0.135548
KMT2C	-0.0197572	7.96607	0.0365191	0.849472	0.922162
LINC01003	-0.581656	2.03305	6.6416	0.0133374	0.083994
XRCC2	-0.0344723	1.98032	0.0449017	0.833308	0.913206
ENSG00000289146	0.0337215	1.0157	0.0144235	0.904903	0.9528
ACTR3B	-0.134813	6.30663	1.75036	0.193793	0.410466
ENSG00000286565	0.297866	2.0615	2.88445	0.0975667	0.273595
LINC01287	-0.0553427	0.19361	0.027614	0.868673	0.933716
DPP6	0.0628387	9.97034	0.330633	0.5687	0.75386
ENSG00000203335	-0.51412	-0.050504	1.32383	0.255176	0.482977
ENSG00000236408	-0.43005	1.92731	1.50611	0.226088	0.450317
PAXIP1	0.0359453	4.48386	0.128902	0.721576	0.851668
PAXIP1-DT	-0.0671797	3.30924	0.0939343	0.760917	0.874306
HTR5A-AS1	-0.299754	3.09292	2.52897	0.120148	0.309222
HTR5A	0.0656691	2.91045	0.186245	0.668519	0.819827
INSIG1-DT	-0.420097	0.554281	2.18826	0.145179	0.348178
INSIG1	-0.457899	2.73937	8.42784	0.00613998	0.0526306
ENSG00000283128	0.458944	1.61383	2.84415	0.0994024	0.276541
RBM33-DT	0.139562	3.04649	0.702372	0.40723	0.629119
RBM33	-0.0730137	6.97635	0.60789	0.440446	0.657838
RNF32-DT	-0.0685115	4.45886	0.214558	0.645886	0.806142
RNF32	-0.136552	1.36924	0.370248	0.546065	0.737466
RNF32-AS1	-0.0516409	0.513922	0.0490251	0.825727	0.908689
LMBR1	-0.113382	6.71638	1.2596	0.268817	0.4971
NOM1	0.0715517	4.18961	0.32506	0.571969	0.75573
UBE3C	-0.0327385	6.90951	0.174811	0.678241	0.825897
DNAJB6	-0.264431	6.16137	2.60944	0.114562	0.300347
PTPRN2	-0.04683	9.43564	0.129712	0.720739	0.851324
ENSG00000289418	-0.249174	1.04942	0.747329	0.391722	0.615058
NCAPG2	-0.0494731	3.89593	0.104911	0.747806	0.867063
ESYT2	-0.0429649	6.79542	0.228934	0.635076	0.799105
DYNC2I1	-0.110466	7.48059	0.785192	0.38117	0.605542
VIPR2	-0.108285	2.2713	0.0707571	0.791677	0.890349
ZNF596	-0.186302	3.17862	1.72591	0.196878	0.413648
ENSG00000272812	-0.473324	1.45815	3.95138	0.0528494	0.189597
FBXO25	-0.243102	5.05984	5.58093	0.0234209	0.117578
TDRP	-0.149558	5.00892	1.02821	0.317041	0.546576
ERICH1	-0.167157	5.2141	1.20267	0.279741	0.508855
DLGAP2	-0.0661452	10.7514	0.288076	0.594606	0.772236
ENSG00000282375	-0.257955	1.88707	1.53279	0.222456	0.445823
ENSG00000282692	-0.563403	-0.0204621	2.01373	0.161931	0.370417
DLGAP2-AS1	-0.85817	2.68775	6.74193	0.0130845	0.0828108
CLN8	-0.118788	3.36364	0.863082	0.358802	0.58544
CLN8-AS1	-0.251751	1.70456	1.35788	0.250487	0.478127
ARHGEF10	0.394775	4.55904	8.03936	0.00731897	0.0585119
KBTBD11-AS1	-0.684114	2.50637	15.157	0.000371636	0.00928585
KBTBD11-OT1	-0.222943	0.213825	0.626677	0.432396	0.651606
KBTBD11	0.0125609	5.32665	0.00669796	0.935206	0.969583
ENSG00000289473	0.138467	6.12798	1.80424	0.187224	0.402984
ENSG00000253805	-0.553723	1.58941	5.01086	0.0309963	0.137828
MYOM2	0.484881	5.92881	7.36612	0.00996259	0.0700093
ENSG00000282142	0.790554	0.912748	6.6329	0.0135007	0.0843825
LINC03021	0.947169	0.758361	10.0081	0.00283149	0.0327688
LINC03021.1	0.176597	1.94443	0.611662	0.438896	0.656488
ENSG00000253853	-0.627777	3.58004	5.70669	0.0220227	0.11254
CSMD1	0.240217	12.6371	2.01165	0.164302	0.373151
ENSG00000285861	-0.501672	2.28819	3.60037	0.0644677	0.214074
ENSG00000286934	0.0915301	4.81351	0.509335	0.479823	0.688116
ENSG00000288110	-0.823907	2.35033	8.08371	0.00661156	0.0549726
ENSG00000285977	-0.0546559	1.70049	0.0497758	0.824509	0.907849
ENSG00000253880	0.634443	3.21164	11.0153	0.00201332	0.0264752
MCPH1-DT	-0.0322838	1.56279	0.0314339	0.860126	0.928866
MCPH1	0.130779	7.08933	2.86394	0.0988278	0.275504
ANGPT2	-0.629476	4.37058	2.87441	0.0982644	0.274574
MCPH1-AS1	0.116675	5.07964	0.959918	0.33345	0.561392
AGPAT5	-0.18607	5.43654	3.12342	0.0852638	0.252227
ENSG00000290357	-0.724509	4.3393	4.01764	0.0522635	0.188202
FAM66B	-0.629647	4.86479	19.5359	8.07033e-05	0.00346516
FAM66E	0.675475	1.66959	3.61669	0.0643316	0.213891
FAM85B	-0.279911	4.51438	1.81082	0.186449	0.402314
FAM86B3P	-0.677608	1.28483	13.1347	0.000735358	0.0141924
PRAG1	-0.303452	6.18756	3.53147	0.0679547	0.221156
MFHAS1	0.0125695	5.71088	0.018449	0.89268	0.947422
ERI1	0.293507	3.77226	5.18152	0.028607	0.131361
PPP1R3B-DT	-0.157943	0.220368	0.251931	0.617874	0.788191
TNKS	0.0825606	8.02885	0.71792	0.402169	0.624029
MIR124-1HG	-0.148085	7.65351	2.00446	0.165038	0.374062
ENSG00000286622	0.218243	3.12984	1.96214	0.169477	0.380383
MSRA-DT	0.327499	1.70886	3.47763	0.0694997	0.224048
MSRA	-0.0490649	9.53323	0.31513	0.577868	0.760113
ENSG00000285675	-0.340647	3.0572	1.84685	0.182185	0.397454
ENSG00000261451	-0.167376	4.44268	1.44192	0.237321	0.463814
LINC03022	0.0840616	4.75158	0.577765	0.451917	0.666547
ENSG00000253678	-0.113274	0.862253	0.117371	0.733325	0.858769
PRSS51	-0.477349	4.05934	1.22262	0.275866	0.505241
ENSG00000272505	-0.19264	3.69081	1.91351	0.174727	0.387271
PRSS55	0.989367	0.736866	7.32264	0.00931647	0.0672496
SOX7	-0.0172607	0.922357	0.0050096	0.943888	0.973122
ENSG00000248896	-0.179033	1.51069	0.351892	0.555857	0.744027
PINX1	-0.0272915	4.44211	0.0998793	0.753718	0.870011
XKR6	0.125482	8.53801	1.25058	0.270511	0.499049
ENSG00000269918	-0.0181932	2.81179	0.014661	0.904268	0.952471
ENSG00000255310	-0.218071	1.53593	0.962229	0.332655	0.560708
ENSG00000254936	0.136106	2.7843	0.622794	0.434953	0.653918
ENSG00000254556	0.376439	2.44985	3.29626	0.0773225	0.239294
MTMR9	-0.0282618	5.04482	0.0905424	0.765141	0.876756
FAM167A	-0.118502	0.349932	0.2212	0.640163	0.802604
NEIL2	-0.242058	2.83982	2.81374	0.101723	0.28014
FDFT1	-0.635827	4.85734	32.6633	1.43514e-06	0.000210932
CTSB	-0.287825	5.18498	3.78081	0.0593299	0.203961
ENSG00000287798	-0.144012	1.719	0.49388	0.4857	0.692633
DEFB134	0.290152	1.31962	1.54954	0.220417	0.443036
ENSG00000290829	-0.198496	3.99476	1.22579	0.275253	0.504727
FAM66D	-0.122312	5.85761	0.234834	0.630764	0.796067
FAM86B1	-0.16815	0.0486512	0.188174	0.666142	0.818454
ENSG00000255495	-0.466197	2.48228	2.72676	0.107031	0.288553
FAM66A	-0.451385	4.94719	2.31585	0.1364	0.334901
ENSG00000283674	-0.380519	7.78009	3.40876	0.0727062	0.229802
ENSG00000270154	-0.307223	1.21317	0.941453	0.337651	0.565375
LONRF1	0.294364	5.91732	7.0656	0.0114603	0.0759458
TRMT9B	-0.016214	4.65047	0.00838323	0.927533	0.965155
DLC1	-0.54916	4.68647	4.926	0.0325463	0.141783
ENSG00000287134	-0.76446	1.50466	3.33234	0.0746314	0.233653
SGCZ	0.124337	7.066	0.246094	0.622716	0.791159
TUSC3	-0.0574338	7.12998	0.436897	0.51264	0.712727
FGF20	-0.957806	0.755383	18.2776	9.6085e-05	0.00385692
ENSG00000289225	0.0306128	0.58194	0.012985	0.909745	0.955948
MICU3	-0.12649	7.66605	1.84703	0.182197	0.397454
ENSG00000249258	0.186494	1.94734	1.0901	0.30301	0.531717
ZDHHC2	-0.266615	5.2765	3.77213	0.0596077	0.204519
CNOT7	-0.131175	5.23237	1.70147	0.2	0.417581
ENSG00000289145	-0.233318	2.48541	1.72393	0.19687	0.413648
VPS37A	-0.08545	5.40361	1.09066	0.302971	0.531717
MTMR7	-0.0558501	6.786	0.271976	0.605057	0.779242
PDGFRL	0.378512	1.26505	1.24807	0.270193	0.498751
MTUS1	-0.0420629	4.0996	0.0838503	0.773733	0.881529
PCM1	0.0830199	7.94155	0.573151	0.453711	0.667691
ASAH1	-0.1291	5.41496	1.63931	0.208238	0.428284
ASAH1-AS1	-0.122529	2.39865	0.925703	0.342015	0.569605
ENSG00000286542	-0.975134	1.62651	19.6173	6.81762e-05	0.00305069
PSD3	-0.0699392	8.8725	0.48694	0.489573	0.695746
ENSG00000187229	-0.407065	0.364171	1.88634	0.175684	0.388384
ENSG00000253557	-0.427793	0.4328	1.70874	0.197585	0.414409
SH2D4A	0.426867	1.74299	2.56723	0.116738	0.304173
CSGALNACT1	0.396964	7.60826	14.0798	0.000588486	0.0124108
ENSG00000253270	-0.374587	0.533562	1.66664	0.202681	0.421305
INTS10	0.31434	6.68356	17.6674	0.000155299	0.00532729
LPL	0.500384	2.52514	3.31014	0.076335	0.237353
ATP6V1B2	-0.343365	5.97515	5.39898	0.0256372	0.12356
LZTS1	-0.413886	5.86082	8.99898	0.00476525	0.0451672
LZTS1-AS1	-0.599629	3.03719	5.27009	0.027059	0.127661
ENSG00000254092	1.0593	7.65482	24.0013	1.84593e-05	0.00118276
LINC02153	0.708331	4.01174	5.06314	0.0301192	0.135441
ENSG00000254040	1.24113	2.55929	17.2094	0.000167168	0.00555907
GFRA2	-0.800107	5.11605	16.2147	0.000263212	0.00731733
XPO7	-0.0249502	6.29287	0.0648326	0.800397	0.894627
NPM2	0.338462	5.51339	9.23455	0.00429739	0.0425221
FGF17	1.1358	3.44681	38.566	3.07311e-07	7.33975e-05
DMTN	-0.105904	5.83235	0.608161	0.440346	0.657838
FHIP2B	-0.201393	3.64753	2.05999	0.15948	0.366644
NUDT18	-0.960108	0.703955	10.3964	0.00222209	0.0280709
HR	-0.798439	1.89389	19.0125	9.1582e-05	0.00369949
LGI3	0.500896	3.934	7.65502	0.0087281	0.0651109
SFTPC	0.591659	1.67722	6.49495	0.0148275	0.0897968
BMP1	0.173928	2.12792	0.975483	0.329526	0.557749
PHYHIP	0.106837	6.17563	0.252738	0.618075	0.788332
POLR3D	-0.231268	3.06177	2.40808	0.129087	0.323341
PIWIL2-DT	0.154254	0.9448	0.409303	0.525348	0.721764
PIWIL2	0.41366	1.51414	2.70307	0.108166	0.290475
SLC39A14	-0.0160871	4.95512	0.0245162	0.876414	0.937897
PPP3CC	-0.125825	6.14324	2.19356	0.146892	0.350789
ENSG00000251034	-0.494506	4.05112	4.06911	0.0508438	0.185148
SORBS3	-0.0163692	1.37819	0.00785837	0.929806	0.966375
PDLIM2	-0.336211	1.88033	1.48795	0.229835	0.454556
CCAR2	-0.0349623	3.81331	0.066124	0.798467	0.893855
ENSG00000253200	0.143999	0.920418	0.256435	0.615197	0.786259
BIN3	0.0608095	4.69315	0.38035	0.541122	0.733177
EGR3	-0.597166	4.1737	5.47887	0.0246457	0.121273
ENSG00000253125	-0.540958	2.13019	8.52192	0.00588103	0.0511465
PEBP4	-0.680829	3.99604	8.38538	0.00626923	0.0532266
ENSG00000248738	-0.712697	2.30483	7.32315	0.0101573	0.070745
ENSG00000245025	-0.618957	1.24468	3.68024	0.060956	0.207319
RHOBTB2	-0.270729	5.48865	5.72737	0.0217865	0.111872
TNFRSF10B	0.181729	1.90293	0.718224	0.401947	0.623876
CHMP7	-0.0360705	3.45112	0.118867	0.732187	0.85817
ENSG00000289584	0.745178	0.0376792	2.55004	0.116766	0.304173
R3HCC1	-0.422372	2.43782	5.41926	0.0253126	0.122816
LOXL2	0.58508	3.24501	10.3532	0.00266081	0.031344
LOXL2-AS1	-0.821911	0.466644	10.2989	0.00238603	0.0292187
ENTPD4	-0.25854	5.23752	7.63104	0.00881652	0.0653847
SLC25A37	0.0598134	6.08582	0.35991	0.552143	0.741553
ENSG00000253891	-0.278861	0.209734	0.604772	0.440397	0.657838
ADAM28	-0.545586	1.73151	2.06253	0.158193	0.365092
ADAM7-AS1	-0.325517	7.04392	3.01876	0.090463	0.26181
ADAM7	-1.03739	1.28192	6.06922	0.0177516	0.0989153
ENSG00000272163	0.00484876	2.78423	0.000742004	0.978412	0.990355
NEFM	-0.565365	5.51299	3.07954	0.087402	0.255995
NEFL	-1.20005	6.38934	13.9558	0.000617487	0.0128382
ENSG00000272157	-0.174182	0.576047	0.394978	0.532551	0.726818
DOCK5	0.66814	3.66783	2.80034	0.102552	0.281572
GNRH1	0.183079	0.551397	0.463848	0.49927	0.702988
KCTD9	-0.0317438	3.41954	0.0515793	0.821567	0.906184
EBF2	0.770314	0.404594	4.14225	0.0472749	0.177253
PPP2R2A	-0.0224966	7.13696	0.0668435	0.797394	0.893615
BNIP3L	0.215078	7.04559	2.83519	0.100476	0.278433
PNMA2	-0.0812111	6.24125	0.225622	0.637527	0.800923
DPYSL2	-0.368996	8.24171	10.9035	0.00210592	0.0271877
ADRA1A	0.136087	3.23575	0.207939	0.651013	0.809345
STMN4	-0.403391	5.2463	3.7257	0.0611262	0.207733
TRIM35	-0.395898	3.02888	6.94914	0.0120971	0.0784585
PTK2B	0.111995	7.75709	1.56826	0.218166	0.4399
EPHX2	-0.604293	1.33283	7.75947	0.00796365	0.0616558
CLU	-0.567895	7.30582	3.35696	0.0748227	0.233972
SCARA3	-0.131194	1.63036	0.581772	0.450206	0.665032
ENSG00000253875	-0.503715	1.43973	3.68219	0.0619121	0.209076
CCDC25	-0.506118	5.53245	15.5021	0.000342856	0.00879588
ELP3	0.00528578	5.2784	0.003831	0.950973	0.977105
ZNF395	0.33679	2.51746	7.19188	0.0107998	0.0731741
FBXO16	0.00925419	5.97332	0.00555276	0.940993	0.971547
ENSG00000253567	-0.472256	1.94272	3.49965	0.0679724	0.22117
FZD3	-0.132613	7.53503	2.07497	0.157979	0.364943
ENSG00000290005	-0.701939	2.96405	3.57873	0.0655402	0.216245
EXTL3	-0.0354172	5.09473	0.150556	0.700185	0.839715
EXTL3-AS1	-0.127159	0.938093	0.351323	0.556245	0.74427
INTS9	-0.0612252	4.79523	0.40591	0.527903	0.723552
HMBOX1	0.0443491	6.64155	0.209109	0.650088	0.809254
ENSG00000259366	-0.211494	0.962962	0.626963	0.432582	0.651606
KIF13B	0.205837	5.6266	2.19695	0.14659	0.35033
ENSG00000254129	-0.373602	1.63285	1.18433	0.282254	0.511333
DUSP4	-0.298308	2.56803	1.14402	0.290889	0.51949
SARAF	-0.352764	6.79703	3.00678	0.0910812	0.262566
ENSG00000272256	0.139355	1.0416	0.260448	0.612136	0.783972
ENSG00000289334	-0.504988	0.486938	2.69982	0.10674	0.288102
LEPROTL1	-0.230619	4.59748	3.41848	0.0723255	0.229099
DCTN6-DT	-0.0482635	1.49671	0.0418017	0.838962	0.917051
DCTN6	-0.186207	3.39834	0.988328	0.326486	0.555491
ENSG00000285669	0.359979	3.29815	3.5707	0.0665393	0.218036
ENSG00000272375	0.811143	0.155891	3.48739	0.067572	0.220437
RBPMS	0.130386	3.27319	0.173589	0.679291	0.826649
GTF2E2	-0.131953	5.36018	2.68275	0.109756	0.292934
SMIM18	-0.751032	1.96006	10.8284	0.00198351	0.0262133
GSR	-0.208706	4.87769	7.90267	0.00778706	0.060793
UBXN8	-0.236829	2.71983	1.6418	0.207838	0.427974
PPP2CB	-0.288921	5.33368	4.71385	0.0362803	0.151524
TEX15	0.271295	2.42667	1.03566	0.31534	0.544725
PURG	-0.0704714	6.29672	0.36471	0.549516	0.739617
WRN	-0.0135143	6.25569	0.0219965	0.882886	0.941946
NRG1	-0.524882	8.16448	2.00553	0.164928	0.373862
ENSG00000286648	-1.40855	2.87391	9.45091	0.00376003	0.0390624
FUT10	0.560288	4.1818	18.9599	9.86891e-05	0.00392028
TTI2	0.0871213	3.80872	0.421016	0.520371	0.7186
MAK16	0.118838	2.78123	0.587926	0.447928	0.663558
DUSP26	0.15304	3.88902	0.969428	0.331111	0.559376
ENSG00000253642	0.395942	2.63277	1.47327	0.23241	0.458178
UNC5D	-0.0279357	9.47297	0.0410382	0.840552	0.917955
ENSG00000286693	-0.551318	3.12302	2.57356	0.116389	0.303534
ENSG00000253452	-0.915274	5.27335	22.6759	2.82516e-05	0.00155753
ENSG00000253524	-0.708354	0.724789	5.75531	0.0202842	0.107001
ENSG00000253363	-0.384619	0.817284	1.12709	0.293537	0.522314
LINC01605	0.430786	3.86671	6.4211	0.0155661	0.0920063
ENSG00000253344	0.750981	0.921695	9.0824	0.00427906	0.0423941
ZNF703	0.469163	1.21877	2.76065	0.104276	0.284427
ERLIN2	-0.401402	2.27688	8.1859	0.0068234	0.056051
PLPBP	-0.184058	3.85814	2.9299	0.0951841	0.269434
ADGRA2	0.366634	3.93188	6.26255	0.0167954	0.0959083
BRF2	-0.441035	2.12112	5.0708	0.0299393	0.134949
RAB11FIP1	0.265018	4.69501	4.3003	0.0449864	0.172186
EIF4EBP1	-0.0231911	0.89912	0.00875739	0.925865	0.964113
ENSG00000286677	0.795142	1.46045	14.5586	0.000455177	0.0105931
ASH2L	0.0228828	4.48792	0.0412634	0.840123	0.917953
STAR	0.0540348	0.814764	0.0603911	0.806964	0.898523
ENSG00000253356	0.136888	0.538864	0.21255	0.64672	0.806589
LSM1	-0.294611	3.32991	2.90705	0.0964231	0.271694
BAG4	-0.126799	5.51363	2.08753	0.156761	0.36328
ENSG00000285632	-0.233738	1.14717	0.818227	0.370583	0.595871
DDHD2	-0.280096	5.40634	4.1346	0.0490946	0.181476
PLPP5	0.123529	3.17685	0.80282	0.375938	0.600539
NSD3	-0.0318232	8.19455	0.242006	0.62561	0.792934
ENSG00000254898	-0.521272	0.061783	1.7613	0.190421	0.406749
LETM2	-0.146041	2.33665	0.735284	0.396508	0.619129
FGFR1	-0.211788	3.43068	0.529972	0.471126	0.680987
LINC03042	0.17652	3.36657	0.981753	0.3281	0.556869
ENSG00000253361	0.0735253	3.02233	0.215598	0.645088	0.805705
TACC1	-0.174235	7.10488	2.58103	0.116488	0.30364
PLEKHA2	-0.00739787	5.56631	0.0066759	0.935312	0.969583
ENSG00000253645	-1.17937	1.58364	15.3579	0.000281774	0.00766491
TM2D2	-0.449598	2.98028	4.72152	0.0361055	0.15122
ADAM9	-0.216092	5.99504	5.31262	0.0267685	0.126789
ADAM32	0.296404	5.62764	6.06664	0.0184547	0.101548
TCIM	-1.06646	0.430731	9.96409	0.00265076	0.0312642
ENSG00000272479	0.796432	0.696118	7.71989	0.00795839	0.0616558
ZMAT4	-0.0315651	7.86146	0.110872	0.740996	0.863301
GOLGA7	0.0213932	4.29287	0.0276687	0.86878	0.933778
GPAT4-AS1	0.189229	2.25085	1.08668	0.303791	0.532673
GPAT4	0.063427	4.03235	0.424791	0.518516	0.717105
ANK1	0.127147	1.14461	0.148232	0.702204	0.84085
KAT6A	0.0263778	6.4126	0.0921189	0.763168	0.875478
AP3M2	-0.23612	4.72444	3.82757	0.0578558	0.200772
PLAT	-0.191561	1.92664	0.65049	0.42461	0.644249
IKBKB	0.00302249	4.49153	0.000601044	0.98057	0.99156
POLB	0.0583368	4.64766	0.341865	0.562237	0.749663
VDAC3	-0.477086	5.47303	6.88538	0.0124752	0.0803112
SLC20A2	0.209301	7.15928	6.33616	0.0161999	0.093968
ENSG00000254165	0.110704	0.575256	0.157515	0.693272	0.835994
SMIM19	-0.382486	4.19606	4.0477	0.0514371	0.186488
CHRNB3	-0.740808	0.322057	5.80656	0.0197385	0.105406
ENSG00000255101	-1.40815	0.346082	16.983	0.00013566	0.00480012
THAP1	-0.206539	3.02733	1.40218	0.243777	0.470808
RNF170	-0.0552231	5.39772	0.598302	0.444047	0.660728
HOOK3	0.00816338	7.19952	0.0095404	0.922707	0.962924
FNTA	0.00627693	4.57737	0.00547884	0.941387	0.97183
POMK	0.0871195	5.0476	0.719449	0.401675	0.623512
HGSNAT	-0.132561	6.31741	0.518765	0.475808	0.684892
ENSG00000255366	0.550832	1.72536	6.38234	0.0156984	0.0925197
SPIDR	0.147779	8.61714	2.17985	0.148125	0.352563
CEBPD	0.20873	5.00441	0.790757	0.37951	0.604018
PRKDC	0.0269976	7.40369	0.137101	0.71325	0.84671
MCM4	-0.286594	2.87634	2.88438	0.0976661	0.273676
UBE2V2	-0.699784	5.96262	16.8117	0.000211453	0.00642398
ENSG00000253608	-0.176268	1.16832	0.361573	0.550438	0.740457
CLXN	-0.138048	2.89179	0.227042	0.636496	0.80015
SNAI2	1.07853	0.609809	7.39385	0.0090415	0.0662447
SNTG1	-0.119579	10.2192	0.470228	0.497074	0.701343
PXDNL	0.147	3.95774	1.23563	0.273364	0.502573
PCMTD1	0.0120677	7.06258	0.0200169	0.888243	0.945127
ENSG00000253475	0.373618	0.389897	2.60137	0.11341	0.298537
PCMTD1-DT	0.0167876	2.9576	0.00800871	0.929165	0.965969
ENSG00000253844	-0.328422	0.3413	0.73767	0.394486	0.617125
ST18	0.512367	5.27403	0.916067	0.344604	0.572353
RB1CC1	0.0619579	7.11821	0.52127	0.474751	0.684015
ENSG00000288818	0.0650904	2.82619	0.200872	0.65652	0.812266
NPBWR1	0.0798379	1.32209	0.128542	0.721631	0.851668
OPRK1	0.879198	0.985915	6.41069	0.0149333	0.0902374
ATP6V1H	0.131813	7.97084	2.25054	0.141889	0.343174
RGS20	-0.275052	4.07197	1.04272	0.313714	0.543193
TCEA1	-0.207485	5.28572	3.08266	0.0872489	0.255789
LYPLA1	-0.0424839	4.72381	0.280075	0.599754	0.775129
MRPL15	-0.425504	3.32427	6.32954	0.0162573	0.0941094
XKR4	-0.0298676	8.16821	0.0881828	0.768129	0.878472
ENSG00000253976	-0.264938	1.76723	1.08901	0.301818	0.530625
TMEM68	-0.0378738	4.4356	0.119109	0.731921	0.858125
TGS1	0.312759	5.37303	11.409	0.00170792	0.023995
LYN	0.326087	0.755819	1.17145	0.285028	0.513836
RPS20	0.119544	5.16569	0.547828	0.463791	0.675225
PLAG1	-0.0349984	4.31189	0.121107	0.729775	0.856658
CHCHD7	-0.280874	3.73926	1.61923	0.211008	0.431063
ENSG00000272343	0.885688	0.514727	7.21988	0.0100406	0.0703247
SDR16C5	0.00939911	3.10102	0.00238648	0.961296	0.981655
PENK	-0.748843	1.63941	4.86498	0.0317026	0.139615
PENK-AS1	0.801322	0.426067	4.88192	0.0315904	0.139238
BPNT2	-0.345011	4.95968	6.69916	0.013623	0.0849803
LINC01606	-0.0877709	1.65515	0.0528832	0.819286	0.904973
FAM110B	0.192436	5.69611	5.64848	0.0226501	0.114916
ENSG00000253116	-0.364544	1.71214	1.46947	0.231543	0.456986
UBXN2B	-0.105269	5.92053	1.57133	0.217726	0.439337
SDCBP	-0.284206	4.46041	2.61589	0.114139	0.299609
NSMAF	0.130956	6.25584	1.72921	0.196447	0.413334
TOX	-1.61663	5.87454	19.3309	8.65804e-05	0.0035738
TOX-DT	-1.29946	1.11843	16.235	0.00022221	0.00663401
CA8	-0.318228	2.21852	1.10189	0.300344	0.529194
LINC01301	-0.055552	4.94237	0.16653	0.685522	0.830753
RAB2A	-0.370567	7.23404	12.0528	0.00131238	0.0203616
ENSG00000255321	0.148875	0.331559	0.193755	0.661766	0.815607
ENSG00000228862	-0.0285723	1.36121	0.0189153	0.89122	0.946661
CHD7	-0.147966	2.70076	0.344783	0.560593	0.747993
CLVS1	0.0764681	7.11188	0.325714	0.571577	0.755698
ENSG00000254222	0.141726	1.16817	0.55432	0.460462	0.672926
ASPH	-0.0353042	6.61185	0.138858	0.711504	0.84581
ENSG00000285971	0.452226	0.73075	1.56984	0.216542	0.43792
NKAIN3	0.193789	3.99673	0.637163	0.429747	0.649187
GGH	-0.462665	2.89766	9.59388	0.00367567	0.0385567
YTHDF3	-0.0213494	5.62321	0.0813018	0.7771	0.882686
ENSG00000261542	-0.101516	0.704271	0.246525	0.621934	0.790796
ENSG00000253894	-0.488875	0.330126	5.08273	0.0288592	0.131823
ENSG00000287844	-0.412879	3.33253	4.71986	0.0361537	0.151256
LINC01414	-0.257123	6.28138	2.85528	0.0993218	0.276357
ENSG00000253762	0.498751	6.33614	11.0594	0.00197356	0.0261142
LINC01289	0.667393	4.42152	12.8255	0.000963273	0.0168085
MIR124-2HG	-0.0322573	7.52159	0.147004	0.703567	0.841084
BHLHE22	0.160722	1.13838	0.324656	0.571705	0.755698
CYP7B1	0.399139	5.26163	7.97603	0.00753057	0.0595915
ENSG00000287998	0.218968	1.54263	0.924861	0.341986	0.569605
ENSG00000272010	0.669829	0.634383	7.55661	0.00854594	0.0643877
ARMC1	-0.158141	5.03484	2.29257	0.13833	0.337644
MTFR1	0.102387	4.17577	0.367645	0.547927	0.738353
PDE7A	0.138996	6.29429	1.74066	0.195006	0.411635
ENSG00000287127	0.297746	1.28632	1.94473	0.170635	0.382038
RRS1	-0.269984	0.950065	1.40998	0.241087	0.467755
ADHFE1	0.286227	3.43242	3.43885	0.0715427	0.227786
VXN	-0.298877	5.90772	2.98595	0.0921681	0.26464
MYBL1	-0.182071	2.09816	0.987241	0.326669	0.555506
VCPIP1	-0.181633	4.70995	2.55186	0.118512	0.306663
C8orf44	0.0637055	6.12083	0.395835	0.533039	0.727255
SGK3	0.328263	6.48959	10.7906	0.00220783	0.0280709
MCMDC2	-0.0179215	3.10619	0.00572029	0.940108	0.971164
SNHG6	0.096341	4.22317	0.420769	0.520491	0.718675
PPP1R42	0.400045	3.24227	4.99475	0.0314561	0.138838
COPS5	-0.33392	4.40746	4.72946	0.0360009	0.151008
CSPP1	0.0116222	7.12924	0.0205551	0.886761	0.944181
ARFGEF1	-0.0361447	7.04933	0.302193	0.58575	0.766046
ARFGEF1-DT	-0.263214	0.201077	1.56995	0.21577	0.437006
CPA6	-0.187903	0.236961	0.353227	0.554854	0.743437
PREX2	-0.26939	2.32546	0.852859	0.361587	0.587942
C8orf34	0.494892	4.71546	7.06051	0.0114932	0.0760653
SLCO5A1	-0.200866	2.72159	1.51064	0.226649	0.451257
SLCO5A1-AS1	0.0680593	1.46882	0.0978678	0.756058	0.871705
NCOA2	-0.024161	7.41771	0.0477811	0.828148	0.910072
TRAM1	0.0466289	5.11914	0.196387	0.660185	0.814762
LACTB2-AS1	-0.365035	1.3712	1.44197	0.236492	0.463307
LACTB2	-0.0997551	2.26784	0.280608	0.599402	0.77486
XKR9	-0.574848	5.17372	3.04586	0.0890863	0.259345
ENSG00000254031	-0.192475	2.65152	0.256317	0.615603	0.786672
EYA1	-0.902743	1.60817	5.98489	0.0186876	0.102135
MSC-AS1	-1.57677	4.31734	10.059	0.00301316	0.0340666
KCNB2	-0.472023	8.56843	10.1501	0.00289392	0.0332088
ENSG00000253726	-0.577133	0.833633	6.28393	0.0160636	0.093547
ENSG00000260838	-0.589766	1.11529	7.67563	0.00835358	0.0634387
TERF1	0.017317	5.80345	0.0552316	0.815469	0.903605
ENSG00000253636	0.222437	4.00589	1.84681	0.182241	0.397498
SBSPON	-0.284776	0.230027	1.06067	0.308102	0.537283
RPL7	5.0734e-05	4.80554	1.32409e-07	0.999712	0.999764
RDH10	-0.748785	1.10274	10.4454	0.00236618	0.0290555
STAU2	-0.106717	8.08497	1.66247	0.205118	0.424384
ENSG00000254538	-0.576215	5.17753	2.37429	0.131721	0.327537
UBE2W	-0.0211755	7.14087	0.0656419	0.799183	0.894219
ELOC	-0.405042	5.19119	5.08489	0.0300258	0.135172
TMEM70	-0.72224	3.62309	10.3318	0.00268401	0.0315423
LY96	-0.395309	0.148819	0.881837	0.352165	0.579322
ENSG00000253983	-0.575404	0.533487	3.87938	0.0546631	0.19352
JPH1	0.114382	6.67436	1.00134	0.32336	0.553028
GDAP1	-0.00391034	8.77527	0.000765794	0.978069	0.990282
ENSG00000253596	0.0088794	1.91482	0.00228456	0.962099	0.98215
MIR2052HG	-0.00096881	7.02281	2.84059e-05	0.995776	0.998354
LINC03071	-1.29371	0.719448	11.0041	0.00179471	0.0246443
ENSG00000253706	-0.852133	0.822169	4.34388	0.0429362	0.166752
PI15	0.249296	2.36722	0.91683	0.344271	0.571854
CRISPLD1	0.537116	3.19039	5.94373	0.0196132	0.105057
ENSG00000270866	0.620607	1.49826	10.1383	0.00270442	0.0316854
ZFHX4	1.17302	4.61633	28.6575	4.47899e-06	0.000460108
PEX2	-0.215402	3.35197	2.22077	0.144489	0.347132
ENSG00000288756	-0.0287468	1.29579	0.0245755	0.876194	0.93779
PKIA-AS1	0.0359787	3.32469	0.0267817	0.870882	0.934986
PKIA	0.19866	6.76307	1.3182	0.258143	0.485998
ENSG00000286675	0.0441118	0.820536	0.0323261	0.858141	0.928191
ZC2HC1A	-0.162902	6.40119	4.90263	0.0329334	0.142663
IL7	-0.601332	4.64746	2.40446	0.129315	0.323615
STMN2	-0.861469	7.19388	10.2124	0.00281823	0.0326549
HEY1	-0.298843	3.48341	2.08492	0.157029	0.363509
LINC01607	0.197061	1.40347	0.921148	0.342647	0.570143
ENSG00000249328	0.0751501	1.64754	0.119128	0.731785	0.858097
ENSG00000285758	-0.0593628	1.7416	0.0595236	0.808533	0.899452
MRPS28	0.108507	5.67188	1.18365	0.283516	0.512636
ENSG00000272518	0.193724	0.275505	0.469053	0.496665	0.701111
TPD52	-0.253261	6.91964	9.58886	0.00368293	0.0385726
ENSG00000253238	-0.0109448	1.12524	0.00306296	0.95612	0.979024
ENSG00000251867	0.00149773	2.8347	0.000102217	0.991985	0.996711
ZBTB10	-0.267927	4.662	5.44515	0.0250584	0.12214
ZNF704	-0.355705	6.74474	15.0136	0.000411863	0.0100172
PAG1	-0.55944	5.52133	12.7467	0.000993033	0.0170899
FABP5	-0.634116	3.27329	6.46628	0.0151841	0.0908477
PMP2	0.31869	0.171721	0.542041	0.465048	0.675949
FABP12	-0.171082	0.309504	0.193919	0.661449	0.815494
IMPA1	-0.165463	4.84571	1.52871	0.223952	0.447622
ZFAND1	0.114916	5.50186	1.64179	0.207901	0.428024
ENSG00000253334	-1.28873	0.238826	11.4505	0.00138204	0.0211762
SNX16	-0.142455	4.26276	1.00288	0.323005	0.552683
LINC02235	-0.303887	1.15437	1.85697	0.180169	0.394418
ENSG00000254394	-1.35408	5.20378	16.7858	0.000213494	0.00642398
ENSG00000253503	-1.00678	4.76472	12.333	0.0011731	0.019082
ENSG00000254202	0.283371	0.482645	0.492639	0.485716	0.692633
RALYL	0.196186	11.2954	3.2231	0.0806178	0.24443
ENSG00000288897	0.361861	4.56545	4.01594	0.0523003	0.188204
LRRCC1	-0.361514	2.24215	5.71945	0.0218326	0.112048
E2F5	0.0659268	4.03124	0.318851	0.575648	0.758693
RBIS	-0.312161	4.62967	2.51665	0.121019	0.310638
CA13	0.336897	4.10675	7.11109	0.0112253	0.0751138
CA1	-0.205347	3.2541	0.307262	0.582608	0.763608
CA3	0.396144	4.69041	10.2287	0.00280015	0.0324848
CA2	0.870453	1.2388	3.41068	0.0718398	0.228162
WWP1	-0.17931	5.75107	5.41233	0.0254671	0.123176
RMDN1	-0.234708	4.21863	3.53996	0.0676524	0.220586
CPNE3	0.102716	5.25758	1.71124	0.19874	0.415962
CNGB3	0.179224	0.424317	0.219377	0.641443	0.803539
CNBD1	-0.46198	0.951213	2.62043	0.112223	0.296863
ENSG00000253500	-0.316782	1.02783	0.783595	0.380866	0.605287
MMP16	0.137608	8.85011	0.935315	0.339643	0.567567
ENSG00000253553	-0.134165	7.54595	1.22296	0.275781	0.505241
RIPK2-DT	0.289396	7.54467	13.9611	0.000616148	0.0128243
RIPK2	0.38925	4.57087	9.3742	0.00404522	0.0409504
OSGIN2	0.0169365	3.88209	0.0157254	0.900873	0.951367
NBN	0.162827	6.09625	2.74697	0.105732	0.286271
DECR1	0.366004	5.61541	7.51369	0.00930574	0.0672323
CALB1	-0.183028	3.98049	0.479112	0.493071	0.697985
ENSG00000254180	0.115624	5.33023	0.684304	0.413311	0.634882
LINC00534	0.058288	4.05253	0.0697542	0.793135	0.891023
TMEM64	0.0460833	5.88615	0.126315	0.724264	0.853386
NECAB1	-0.0720982	9.11415	0.989254	0.32626	0.55527
ENSG00000254251	-0.424264	3.90554	0.978729	0.328805	0.557203
C8orf88	0.082327	2.10038	0.0717762	0.790177	0.889473
PIP4P2	0.0845061	5.56319	0.321964	0.573791	0.757236
OTUD6B-AS1	-0.238723	5.13164	1.58878	0.215244	0.436141
OTUD6B	0.0281026	4.32429	0.0755237	0.78496	0.887669
LRRC69	0.940036	2.46396	11.1687	0.00188251	0.0252998
RUNX1T1	0.180152	7.87367	3.23964	0.0798755	0.243247
FLJ46284	0.0639413	2.52804	0.0950111	0.759593	0.873449
ENSG00000253197	0.0241255	4.05081	0.00956339	0.922616	0.962881
TRIQK	-0.171272	5.31322	4.44879	0.0416203	0.163663
CIBAR1-DT	0.359227	5.43447	14.2691	0.000547204	0.0118007
ENSG00000254089	0.618376	0.342714	5.80189	0.0195709	0.104892
CIBAR1	0.0526774	5.53724	0.286189	0.595813	0.772984
ENSG00000271971	0.599071	0.514352	5.30429	0.0258126	0.123898
RBM12B	0.0319358	5.21933	0.0826774	0.775275	0.882153
TMEM67	-0.0106433	5.95576	0.016926	0.897179	0.949612
PDP1	-0.295971	6.32904	3.8937	0.0558254	0.196221
RAD54B	-0.334798	3.37228	5.18796	0.0285168	0.131141
FSBP	-0.302592	2.65006	3.45376	0.0708961	0.226751
VIRMA	-0.0202949	5.37923	0.0654838	0.79942	0.89431
VIRMA-DT	0.455581	2.80511	11.328	0.00176917	0.024473
ESRP1	-0.187097	0.884011	0.362852	0.550113	0.740197
DPY19L4	-0.0989506	3.9888	1.03752	0.3149	0.544309
INTS8	0.076033	5.76762	0.853922	0.361318	0.587882
CCNE2	0.00586078	2.06048	0.000624037	0.980192	0.991285
NDUFAF6	0.108893	5.8996	1.71803	0.19787	0.414732
TP53INP1	0.107929	1.12904	0.208555	0.650207	0.809275
ENSG00000254248	-0.101858	0.365878	0.1161	0.734674	0.859516
PLEKHF2	-0.148716	3.91547	1.76329	0.192212	0.408498
CFAP418-AS1	0.545956	4.58106	6.39176	0.0157791	0.0928237
CFAP418	0.0267749	3.25102	0.0438702	0.835224	0.914245
UQCRB	0.0150674	6.07495	0.00284973	0.957709	0.979915
MTERF3	0.0605327	3.72043	0.179249	0.674429	0.823617
PTDSS1	-0.0428607	5.1813	0.221937	0.640281	0.802604
SDC2	0.117117	2.69468	0.66933	0.418432	0.638833
CPQ	-0.120667	4.98252	0.522796	0.474112	0.683717
TSPYL5	-0.395966	3.09519	6.19521	0.0173575	0.0974762
MTDH	-0.124389	6.93716	1.9017	0.176007	0.388828
LAPTM4B	-0.148841	3.90066	1.44854	0.236278	0.463128
MATN2	1.03223	4.26973	46.3208	4.71669e-08	1.87754e-05
RPL30	0.265624	5.48388	1.10155	0.300615	0.529533
ENSG00000288752	-0.433913	1.83134	2.79229	0.102505	0.281525
ERICH5	0.623861	1.10524	12.0728	0.00119823	0.0192553
RIDA	0.357986	3.63557	13.8851	0.000636272	0.0130643
POP1	0.0849976	4.46226	0.960959	0.3332	0.56123
NIPAL2	0.00288606	7.31948	0.000581206	0.980893	0.99156
STK3	0.377878	5.51547	6.12068	0.0179772	0.0997986
KCNS2	-0.235303	3.62615	2.12351	0.153357	0.359225
ENSG00000272321	-0.0664236	2.20594	0.124902	0.725698	0.854202
VPS13B-DT	0.135085	5.08268	2.50224	0.122034	0.31231
VPS13B	0.0298517	8.04056	0.103439	0.749516	0.868197
COX6C	-0.574499	5.61873	7.33263	0.0101211	0.0706705
RGS22	0.308626	4.01406	2.21877	0.14467	0.347349
POLR2K	-0.376518	4.02797	2.09927	0.155608	0.361877
SPAG1	-0.0355276	5.30399	0.149252	0.701422	0.84073
RNF19A	-0.249791	7.06947	7.34614	0.010055	0.0703742
ENSG00000253824	0.443516	0.808415	2.31006	0.135404	0.333056
ANKRD46	0.108679	5.76418	1.28091	0.264873	0.492768
SNX31	0.762887	4.65183	5.79762	0.0210537	0.109373
PABPC1	0.110614	6.48304	1.33669	0.254887	0.482715
YWHAZ	-0.479532	8.05791	14.3723	0.000525817	0.0114558
FLJ42969	-0.060486	0.303677	0.043244	0.83608	0.91479
ZNNT1	0.679877	3.92015	11.3211	0.00177396	0.024473
ZNF706	0.101075	7.26564	0.447879	0.507418	0.708694
ENSG00000253282	-0.0339646	1.1629	0.0233219	0.879259	0.939755
NCALD	-0.138399	8.06584	2.14704	0.151128	0.356385
RRM2B	-0.125195	4.34507	1.22484	0.275429	0.504933
UBR5-DT	-0.178224	3.34799	1.94328	0.171505	0.382954
UBR5	0.0207777	8.14612	0.0410798	0.840473	0.917955
LINC03047	-1.0669	2.19879	31.2113	1.25977e-06	0.000189833
KLF10	-1.64364	2.51405	28.832	3.96053e-06	0.000428454
ENSG00000283959	-0.237782	0.729142	0.85173	0.360933	0.587413
AZIN1	-0.183462	5.73793	2.49073	0.122867	0.313854
MAILR	-0.205281	5.16406	1.71084	0.198792	0.416025
ATP6V1C1	-0.270587	6.36857	6.23762	0.0169877	0.0964305
BAALC-AS2	-0.208226	0.943406	0.978204	0.327903	0.556713
BAALC	-0.303623	6.62202	8.40067	0.00621636	0.053025
BAALC-AS1	-0.173418	4.53582	0.652764	0.424197	0.643827
FZD6	-0.345395	3.00357	2.73807	0.106221	0.287189
CTHRC1	-0.847134	1.14777	8.22488	0.00618142	0.0528449
LINC02933	0.842813	0.111867	4.25092	0.0445987	0.171286
SLC25A32	0.0638089	5.04369	0.469294	0.497501	0.701531
DCAF13	-0.281414	3.02013	5.23735	0.0277962	0.129534
ENSG00000271830	-0.450741	0.615919	2.5183	0.119309	0.308098
ENSG00000253477	-0.115782	3.18137	0.683312	0.41366	0.635057
RIMS2	-0.0284464	10.5871	0.0902679	0.765486	0.876919
DPYS	-0.620074	4.23884	18.0134	0.000137549	0.0048223
LRP12	-0.0535145	6.50463	0.352844	0.556052	0.744116
ZFPM2	0.0349007	9.19945	0.0822295	0.775867	0.8824
ENSG00000254041	-0.794893	0.690311	7.48045	0.0085187	0.0642078
ZFPM2-AS1	-0.379213	6.21939	0.928532	0.341384	0.569032
OXR1	-0.140479	10.0588	1.19726	0.280806	0.509724
OXR1-AS1	-0.755386	6.60066	2.97212	0.092899	0.265422
ENSG00000287949	-0.743321	2.27291	5.08615	0.029567	0.133744
RSPO2	0.0924917	6.41648	0.673753	0.416902	0.637877
EIF3E	0.354841	6.04546	8.76122	0.00529312	0.0482057
EMC2	0.046759	5.26651	0.178241	0.675286	0.823814
TMEM74	-0.122578	3.42214	0.739386	0.395308	0.617794
ENSG00000253796	1.08567	1.35934	8.28918	0.00632708	0.0534209
TRHR	0.737532	0.558487	4.10055	0.0482643	0.179484
NUDCD1	0.0237151	4.91692	0.066624	0.797721	0.893615
ENY2	-0.137402	4.84776	0.883894	0.353126	0.580223
EBAG9	-0.0997245	4.58152	0.662818	0.42068	0.640728
SYBU	0.0680871	8.08718	0.523325	0.473887	0.683621
KCNV1	-0.415334	4.98058	5.01207	0.0311531	0.138139
ENSG00000253122	-0.196598	2.52363	0.952392	0.335258	0.562996
ENSG00000253717	-0.414296	0.619789	2.29322	0.137008	0.335669
LINC01608	0.441196	2.60135	0.881877	0.353628	0.580528
LINC02237	-0.219551	1.91699	0.735201	0.395337	0.617794
CSMD3	0.0430601	10.1711	0.109193	0.742892	0.864513
ENSG00000286946	-0.0166418	2.38401	0.00483067	0.944908	0.973858
ENSG00000286937	0.684882	1.70347	8.43254	0.00605661	0.0521043
TRPS1	0.0611298	7.24576	0.197667	0.65915	0.814327
LINC00536	-0.00886642	1.16344	0.000543792	0.981502	0.991832
EIF3H	-0.122961	5.93957	1.31511	0.258692	0.486153
UTP23	0.268576	6.51519	5.33962	0.0264086	0.125453
RAD21	-0.027091	5.66441	0.0418935	0.838923	0.917051
AARD	-0.903669	0.845511	15.5911	0.000229571	0.00672207
SLC30A8	0.0729226	1.3091	0.0408244	0.840702	0.917955
ENSG00000286308	-0.0679929	0.967687	0.0225375	0.881357	0.941155
MED30	0.0769791	3.85187	0.400016	0.530905	0.725743
EXT1	-0.0690343	8.02279	0.61422	0.438095	0.656112
SAMD12	0.0891045	9.12732	0.947168	0.336639	0.564323
ENSG00000225885	-0.413997	5.54747	0.936019	0.339479	0.567392
SAMD12-AS1	-0.595283	3.53439	8.5371	0.00585508	0.0510772
TNFRSF11B	0.164081	0.510209	0.381027	0.539896	0.732214
COLEC10	-0.418493	1.73102	3.41661	0.0714276	0.227613
MAL2	0.137566	6.43098	1.34572	0.253316	0.480933
MAL2-AS1	-0.328041	2.65714	1.18925	0.281722	0.510567
ENSG00000286282	0.0412725	4.21322	0.0417796	0.839141	0.917148
CCN3	-0.353565	1.9562	1.89472	0.176212	0.388947
ENPP2	0.0437019	3.62707	0.0225232	0.881505	0.941226
TAF2	-0.0494621	5.97153	0.472611	0.495993	0.700641
ENSG00000286362	0.514893	0.429801	2.02676	0.160588	0.368528
DSCC1	-0.253722	1.85749	0.922027	0.342777	0.570211
DEPTOR	0.361506	4.33522	9.75283	0.00343343	0.0372449
ENSG00000254343	0.315573	1.40597	1.53179	0.223111	0.446432
COL14A1	0.143063	2.85618	0.293827	0.590985	0.769784
MRPL13	-0.0694426	4.3094	0.467919	0.498134	0.701908
MTBP	-0.0893148	3.9987	0.52203	0.474442	0.683905
HAS2-AS1	0.579029	1.40012	0.952339	0.334729	0.562503
ENSG00000254303	0.771869	0.172189	2.32248	0.133412	0.330024
ZHX2	0.417426	4.16518	5.99305	0.0191333	0.103593
ENSG00000253607	-0.5516	2.41123	2.71949	0.10644	0.287577
DERL1	-0.0929873	3.82727	0.458872	0.502295	0.705273
TBC1D31	0.0555092	4.59464	0.28176	0.598664	0.774505
ENSG00000287657	0.835008	0.635956	10.9967	0.00179043	0.0246113
C8orf76	-0.1193	4.11966	1.10578	0.299705	0.528501
ZHX1	-0.0921791	5.21294	0.619791	0.436044	0.654621
ATAD2	0.0484419	5.33355	0.285035	0.596552	0.773226
NTAQ1	-0.0430177	2.3444	0.0580519	0.81089	0.900638
FBXO32	0.346726	6.62547	10.0144	0.00306659	0.0344464
FAM91A1	-0.244757	4.63301	4.87711	0.0333705	0.143963
FER1L6	-0.943977	0.969232	9.89596	0.00285982	0.032957
FER1L6-AS2	-0.298492	1.83989	1.47541	0.231787	0.457353
ENSG00000214803	-0.17861	2.66121	0.595427	0.445157	0.66142
TMEM65	0.0746068	6.90581	0.643907	0.427325	0.646878
TRMT12	-0.0354026	3.76005	0.120041	0.730921	0.857528
RNF139-DT	-0.01113	3.86525	0.00646181	0.936357	0.9699
RNF139	0.270351	3.48383	3.91769	0.0551362	0.194563
TATDN1	-0.0642994	5.73243	0.630974	0.431966	0.651273
ENSG00000253106	-0.116735	0.512119	0.234002	0.630829	0.796067
NDUFB9	-0.62029	3.73845	6.82967	0.0128021	0.0817
MTSS1	-0.409921	4.86238	10.7754	0.00222281	0.0280709
LINC00964	-1.33475	1.38982	35.6816	4.7881e-07	0.000100534
SQLE	-0.646186	3.74288	14.6059	0.000482785	0.0109555
WASHC5	-0.0708252	4.94926	0.695234	0.40964	0.631466
NSMCE2	0.263495	7.23877	8.91409	0.00494664	0.046098
TRIB1	-1.38924	0.255527	28.9809	1.81338e-06	0.000239311
LINC02964	0.220267	1.27203	0.943097	0.336831	0.564546
PCAT1	0.847887	2.84171	15.2153	0.000382909	0.00947735
CASC19	0.375278	0.338186	1.18492	0.281209	0.510117
PRNCR1	-0.954987	0.280057	8.49057	0.00527202	0.0480823
CASC8	0.505978	0.198846	2.95945	0.0911897	0.262681
MYC	0.602378	0.928907	5.54178	0.0226458	0.114916
PVT1	0.134014	7.35645	1.57481	0.217227	0.438655
ENSG00000286034	-0.242586	1.12669	0.33436	0.566203	0.752202
LINC00824	-0.237767	2.22098	0.804933	0.374982	0.599732
CCDC26	0.268444	3.16626	1.36317	0.25029	0.477942
CYRIB	-0.0851801	7.93918	1.6337	0.208998	0.42913
ENSG00000254263	-1.08368	2.37285	8.15926	0.00657439	0.0548067
ENSG00000253720	-0.280973	2.0163	1.26209	0.2675	0.495601
ENSG00000287195	-0.442966	3.59461	2.31382	0.136476	0.334989
ASAP1	-0.289984	8.56379	11.122	0.00192277	0.0256553
ASAP1-IT2	-0.0145766	1.65386	0.00583499	0.93949	0.971047
ADCY8	-1.26933	4.45753	13.079	0.000871126	0.0156334
ENSG00000253992	-1.41548	-0.063085	10.1155	0.00251199	0.0301487
EFR3A	0.0675452	6.82621	0.413697	0.523988	0.721263
HHLA1	0.302304	0.336203	0.957016	0.332541	0.560652
KCNQ3	-0.299495	8.64178	15.4983	0.000343198	0.00879588
HPYR1	0.21932	4.50947	2.03184	0.162262	0.370756
DNAAF11	-0.0836872	6.7946	0.779383	0.38292	0.607325
ENSG00000287095	0.284233	0.669942	1.28951	0.261885	0.489755
PHF20L1	-0.190928	7.24646	3.90427	0.0555089	0.195479
TG	0.779874	2.73926	6.85818	0.0125532	0.0806777
SLA	0.19975	1.54172	0.361769	0.550496	0.740459
NDRG1	0.117779	4.10926	0.761138	0.388499	0.612211
ST3GAL1	0.0728561	5.47643	0.181259	0.672713	0.822257
ENSG00000289050	-0.332004	0.142117	1.49709	0.226844	0.451431
ST3GAL1-DT	0.0415181	3.31198	0.0550408	0.815734	0.903632
ENSG00000288067	-0.382664	2.61018	4.32429	0.0444243	0.170838
ZFAT	-0.0180159	5.48101	0.0224052	0.881811	0.941248
ENSG00000289405	0.422095	6.20738	16.1118	0.000273245	0.0074798
LINC01591	-0.274228	0.331322	0.585695	0.447864	0.663558
KHDRBS3	-0.0601086	9.17702	0.35724	0.553613	0.742517
LINC02055	1.24045	8.71269	35.701	6.31743e-07	0.000112738
ENSG00000253288	-0.423484	2.10579	3.66253	0.0629833	0.211164
ENSG00000254361	-0.171338	0.192337	0.327987	0.569337	0.754391
FAM135B	-0.466167	7.29033	32.4627	1.51339e-06	0.000216442
KCNK9	-0.537113	3.79879	13.7411	0.000672862	0.0135014
TRAPPC9	-0.176394	6.95853	1.65099	0.206656	0.426549
PEG13	0.0111409	2.33496	0.00509593	0.943465	0.972975
ENSG00000259891	0.375695	2.07411	2.20197	0.146051	0.34968
CHRAC1	-0.0421739	2.06577	0.0725676	0.789062	0.889148
AGO2	-0.0863875	5.93182	0.591786	0.446519	0.662342
PTK2	-0.0133653	9.73936	0.0232568	0.879604	0.940071
DENND3	-0.220177	6.18652	1.39415	0.245095	0.472413
DENND3-AS1	-1.5315	1.80748	62.6147	1.15576e-09	1.4722e-06
SLC45A4	-0.0856551	5.19544	0.55166	0.46224	0.673973
PTP4A3	-0.74343	1.42611	13.0869	0.000752798	0.0143973
C8orf90	-0.35727	1.20599	2.71616	0.106409	0.287536
ENSG00000287677	-0.502774	3.58598	4.28508	0.0453317	0.172989
ENSG00000287332	0.434568	1.85348	3.62706	0.0643342	0.213891
TSNARE1	0.290168	5.37	3.80023	0.0587087	0.202518
ADGRB1	0.0515278	5.42666	0.137184	0.713168	0.84671
ARC	-0.609318	2.89862	5.70135	0.0216965	0.11159
ENSG00000277332	-2.11184	0.267434	65.2267	1.96564e-10	5.35342e-07
JRK	0.063252	3.19154	0.188531	0.666624	0.818637
LNCOC1	-0.449616	1.66144	3.28523	0.0770272	0.238814
THEM6	-0.333036	3.38609	3.26269	0.0788419	0.241532
LYNX1	-0.122817	4.02183	0.369404	0.54698	0.738049
GML	0.824166	2.59424	9.71461	0.00347879	0.0374897
LY6E-DT	-0.155718	4.90062	0.73503	0.396672	0.619166
LY6E	-0.52908	4.54539	2.71646	0.107639	0.28959
LINC02904	0.291355	2.25648	2.96309	0.0932921	0.26601
LY6H	-0.0810256	5.70749	0.0771032	0.782778	0.886209
ZFP41	-0.0306441	2.79471	0.0366664	0.849179	0.922099
GLI4	0.173684	2.70874	0.844063	0.364094	0.590657
MINCR	-0.324716	0.742866	1.50519	0.225789	0.449931
ZNF696	-0.143177	2.60667	0.640691	0.428474	0.648229
TOP1MT	0.300207	2.64234	2.27915	0.139417	0.3393
RHPN1	0.371708	3.64375	7.71031	0.00850914	0.0641611
ZC3H3	0.0084235	4.08024	0.00444477	0.947198	0.974925
MROH6	1.13777	0.666502	8.30648	0.00592781	0.0514363
NAPRT	0.296061	1.84093	1.90711	0.174207	0.386774
EEF1D	0.160839	4.05797	1.22174	0.276029	0.505241
TIGD5	0.157271	1.29901	0.762478	0.387546	0.611466
PYCR3	-0.111282	1.6617	0.427069	0.51699	0.716243
GFUS	-0.172981	1.77019	0.90052	0.348117	0.575536
ZNF623	0.272722	4.47754	3.17187	0.0829752	0.248496
ZNF707	-0.0498068	1.86172	0.111041	0.740751	0.863231
FAM83H	-0.626217	0.938328	6.66994	0.0134297	0.0841866
IQANK1	-0.486344	2.62833	7.47995	0.00947095	0.067958
ENSG00000254973	-0.110462	0.866892	0.112664	0.738484	0.862329
SCRIB	-0.00285455	2.0549	0.000289443	0.986515	0.994119
PUF60	-0.459731	2.99169	3.54826	0.0673299	0.219947
ENSG00000287222	-0.259815	0.582502	1.24801	0.269092	0.497488
NRBP2	-0.178029	4.45401	1.63001	0.209519	0.429444
ENSG00000288096	-0.0309882	1.74571	0.0105491	0.918673	0.960726
PLEC	0.0318106	5.17271	0.0557466	0.814627	0.903056
PARP10	0.388739	0.498635	1.66283	0.203316	0.422118
GRINA	-0.137048	4.23404	0.277628	0.601352	0.776511
EXOSC4	-0.755256	1.11375	6.3267	0.0153236	0.0912966
GPAA1	-0.0561931	3.09446	0.0904827	0.765204	0.876756
CYC1	-0.667587	3.27905	5.13999	0.0291161	0.132482
SHARPIN	0.223286	3.0774	2.38315	0.130988	0.326225
MAF1	0.0462631	2.63432	0.0366718	0.849159	0.922099
WDR97	0.717645	1.17053	12.5364	0.00097696	0.0169544
MROH1	0.194627	6.24473	2.29493	0.13813	0.337414
BOP1	-0.082178	2.39179	0.22975	0.634439	0.798575
SCX	0.451613	1.83224	2.63671	0.112495	0.297154
HSF1	0.0675338	3.68646	0.280884	0.599236	0.77486
DGAT1	-0.0773571	2.7349	0.246508	0.622418	0.791074
SCRT1	-0.116396	2.99514	0.615924	0.437462	0.655679
SLC52A2	-0.0365939	2.2418	0.0507116	0.823022	0.9071
FBXL6	0.0895032	2.50158	0.191568	0.663988	0.817065
ADCK5	0.246493	2.85726	2.75968	0.104954	0.285175
CPSF1	0.247767	3.31483	2.59934	0.115273	0.301632
SLC39A4	-0.510091	1.06988	4.47727	0.0395984	0.158551
VPS28	-0.41189	3.78132	3.41025	0.0726628	0.229786
TONSL	0.175833	1.41349	0.792427	0.378615	0.603165
ZFTRAF1	-0.0948236	1.83242	0.218293	0.642889	0.804485
TMEM276	0.0348456	4.54319	0.0183975	0.892831	0.94753
KIFC2	0.158896	5.02898	1.41507	0.241653	0.468424
PPP1R16A	0.218803	2.77776	2.47882	0.123719	0.315233
ENSG00000255182	-0.192337	1.47548	0.608374	0.439908	0.657642
GPT	0.420957	0.355731	2.7265	0.10492	0.285175
MFSD3	-0.326696	2.18856	2.09518	0.155361	0.361658
RECQL4	0.247869	0.76678	1.98933	0.165402	0.37458
ENSG00000265393	0.515817	0.640344	4.88615	0.0322072	0.140929
LRRC14	0.244395	1.781	1.889	0.177093	0.390108
LRRC24	-0.334942	1.54726	2.01178	0.163428	0.372064
C8orf82	-0.602446	2.19757	8.26378	0.00638976	0.0537365
ARHGAP39	0.201168	6.51283	2.19274	0.146964	0.350831
ZNF251	0.362739	5.90904	14.2176	0.000558107	0.0119415
ZNF34	-0.209639	3.16896	2.02034	0.163429	0.372064
RPL8	-0.425781	4.982	1.46439	0.233779	0.460114
ZNF517	-0.264061	1.74706	2.31487	0.135788	0.333783
ZNF7	-0.0863225	3.77928	0.367601	0.547958	0.738353
COMMD5	-0.441631	2.53037	7.04899	0.0115232	0.0761848
ENSG00000286681	-0.111116	1.76753	0.346532	0.559515	0.747285
ZNF250	0.0405608	3.77599	0.144004	0.706466	0.843099
ZNF16	0.27147	3.09873	3.52022	0.0683942	0.222049
ZNF252P	-0.384416	3.36604	6.65658	0.0139092	0.086203
ZNF252P-AS1	-0.473182	-0.0253468	2.75529	0.102365	0.281261
C8orf33	-0.541376	3.79123	9.00346	0.00476564	0.0451672
WASHC1	-0.0138183	2.58472	0.00547243	0.941415	0.97183
MIR1302-9HG	0.0545196	1.19081	0.0355739	0.851141	0.923417
ZNG1A	0.0630824	5.19112	0.346549	0.559582	0.747304
ENSG00000287480	0.280163	3.30433	1.50949	0.226861	0.451431
DOCK8	0.44922	1.21971	1.69158	0.200553	0.418338
KANK1	0.456017	3.69177	4.10532	0.0498837	0.183128
DMRT3	0.872144	0.923942	10.2764	0.00249177	0.0299624
SMARCA2	0.160174	8.11055	3.57111	0.0664935	0.217998
VLDLR-AS1	-0.145176	6.71313	1.67866	0.202972	0.421655
VLDLR	-0.0720727	4.14156	0.345162	0.560371	0.747801
KCNV2	-0.340828	3.67795	1.89894	0.176184	0.388947
PUM3	-0.0464859	7.4229	0.332351	0.567701	0.753216
ENSG00000289552	-0.0492984	2.7489	0.0850234	0.772148	0.880591
ENSG00000291284	1.39197	1.4449	22.3448	2.62064e-05	0.00149471
ENSG00000290482	0.492597	0.326822	2.20263	0.144225	0.346675
LINC01231	0.309413	0.459462	1.10551	0.298306	0.5275
RFX3	0.049197	9.60276	0.162616	0.689035	0.832989
RFX3-DT	-0.726639	4.86071	9.24509	0.00428001	0.0423941
GLIS3	-0.277965	8.10834	1.02849	0.316972	0.546506
SLC1A1	0.00895372	6.13619	0.0107047	0.918143	0.960482
SPATA6L	0.26115	6.02805	4.47566	0.0410402	0.162426
PLPP6	-0.505152	1.82577	4.57225	0.0385256	0.156159
CDC37L1-DT	-0.383813	0.317132	2.2825	0.137035	0.335683
CDC37L1	-0.130064	5.04493	1.34512	0.253422	0.481039
AK3	0.298792	4.72097	4.21444	0.0470682	0.17686
ENSG00000287759	0.00947549	1.58508	0.00335524	0.954082	0.97809
RCL1	0.422802	4.80969	7.92434	0.00771116	0.060384
JAK2	0.118	6.75686	0.69069	0.411158	0.632986
INSL6	0.488471	1.46291	1.8751	0.177697	0.390799
PLGRKT	-0.414661	4.17193	10.1361	0.00291568	0.0332398
CD274	0.441781	0.565762	2.27045	0.13886	0.338375
ENSG00000286162	0.244975	4.97817	4.17728	0.0479984	0.178773
PDCD1LG2	-0.0136869	1.01756	0.00208799	0.963738	0.982982
RIC1	0.00836331	6.26494	0.0065201	0.93607	0.969824
ERMP1	0.360113	5.18213	10.8277	0.00217419	0.0277509
KIAA2026	0.150735	6.94017	2.37134	0.131926	0.327816
MLANA	-0.205672	0.491886	0.462618	0.499596	0.703136
RANBP6	-0.503604	4.02101	6.99293	0.0118664	0.0774537
UHRF2	-0.0389434	5.63907	0.208045	0.650919	0.809345
ENSG00000233367	-0.409548	2.66812	1.57821	0.216261	0.437583
GLDC	-0.0214966	4.24129	0.00833349	0.927748	0.965179
ENSG00000236924	0.510809	2.93609	6.20357	0.017286	0.0973323
KDM4C	-0.107159	7.41947	1.33626	0.254961	0.482715
ENSG00000285688	-0.0960807	1.39642	0.123411	0.727166	0.85487
DMAC1	-0.250308	3.92867	2.98335	0.0923266	0.264734
PTPRD	-0.200761	11.7874	2.72364	0.107172	0.28878
PTPRD-AS1	-0.249435	1.92347	1.43787	0.237534	0.463923
ENSG00000234021	-0.460689	4.85536	1.18919	0.282436	0.511565
PTPRD-DT	-0.343913	2.92179	3.26086	0.0789398	0.241754
ENSG00000285784	-0.26623	0.446863	0.610443	0.438373	0.656141
LURAP1L-AS1	0.226991	3.11757	0.798705	0.377164	0.601893
LURAP1L	0.0097691	3.70081	0.00289771	0.957355	0.979721
ENSG00000285637	-0.296605	1.6155	1.15845	0.288259	0.517453
MPDZ	-0.00234494	7.93263	0.000361237	0.984936	0.993621
ENSG00000226197	0.475541	3.85383	5.70899	0.0220057	0.112502
ENSG00000235533	0.300379	0.413351	0.679611	0.41384	0.635057
NFIB	0.117435	8.26753	0.758269	0.389377	0.612742
ENSG00000288876	0.316702	2.93114	1.71371	0.198225	0.415204
NFIB-AS1	-0.130932	2.08756	0.537318	0.46802	0.678384
ENSG00000287708	-0.597321	1.16702	4.48616	0.0390565	0.157172
ENSG00000272871	0.236013	1.88582	1.22701	0.274761	0.504165
ZDHHC21	-0.266586	7.85022	12.563	0.00106849	0.0179716
FREM1	0.102284	3.28254	0.154018	0.696938	0.837594
ENSG00000291185	0.134915	3.12631	0.653039	0.424104	0.6438
TTC39B	-0.381662	5.85788	9.81712	0.0033377	0.0366514
SNAPC3	0.0878872	5.71194	1.02989	0.316647	0.545996
PSIP1	-0.186802	7.46579	3.54769	0.067352	0.219956
CCDC171	0.0431586	7.28993	0.143528	0.706922	0.843244
LINC03041	0.839232	0.817113	6.10845	0.0169669	0.0963408
BNC2	0.0590451	0.736539	0.0349913	0.85246	0.924349
CNTLN	0.648188	4.19468	30.2632	2.82055e-06	0.000332668
SH3GL2	0.0556731	8.74437	0.709885	0.404791	0.626465
ADAMTSL1	0.0916572	6.15383	0.0859605	0.770983	0.880041
SAXO1	-0.25427	0.803539	1.09945	0.299784	0.528501
RRAGA	-0.575782	3.91428	4.03714	0.0517216	0.186788
HAUS6	-0.133436	4.06371	1.64525	0.207445	0.427524
PLIN2	0.000166953	0.622985	2.49005e-06	0.998748	0.99932
DENND4C	0.156053	6.01457	2.66916	0.110628	0.294497
RPS6	0.00901735	4.69627	0.00140015	0.970349	0.986719
ACER2	0.399653	4.45954	5.2696	0.0273575	0.128369
ENSG00000260912	0.524488	1.76295	6.39994	0.0155235	0.0918577
SLC24A2	-0.165794	8.1373	4.19183	0.0476276	0.177912
ENSG00000286685	-0.625536	4.62642	10.6956	0.00229871	0.0285174
MLLT3	0.140642	8.43878	1.32341	0.257219	0.485018
FOCAD	-0.085152	8.65944	0.891676	0.351031	0.578249
HACD4	-0.196062	2.47668	0.516282	0.476735	0.685348
KLHL9	-0.0186591	4.11278	0.0162475	0.89925	0.950534
MIR31HG	0.361124	4.61073	4.06697	0.050899	0.185314
MTAP	0.0867501	5.06513	0.649488	0.425348	0.644917
CDKN2A	0.284495	0.351071	0.370103	0.545896	0.737393
CDKN2B-AS1	-0.294928	1.27717	1.09181	0.302269	0.531174
ENSG00000284418	-0.640782	1.91115	3.2207	0.0805399	0.244336
ENSG00000283982	-0.884972	4.95574	12.3316	0.00117318	0.019082
ELAVL2	-0.869661	6.02137	11.5312	0.00162391	0.0232769
TUSC1	-0.260974	2.68755	0.654107	0.423484	0.643307
CAAP1	-0.118403	4.85476	1.48966	0.229848	0.454556
PLAA	0.0195953	4.89231	0.0566965	0.813085	0.902132
IFT74	0.282702	4.7647	7.33206	0.0101233	0.0706705
LRRC19	0.150128	0.792277	0.242155	0.624761	0.792256
TEK	-0.435747	4.56267	7.53945	0.00919858	0.0667771
LINC00032	-0.167372	1.79998	0.599213	0.443456	0.660157
MOB3B	-0.0918334	6.24935	0.485703	0.490122	0.696001
ENSG00000285103	0.132472	0.641345	0.14536	0.704715	0.84193
C9orf72	-0.00425091	5.64019	0.00122777	0.972233	0.988004
LINGO2	0.166599	11.0936	1.74025	0.195056	0.411635
ENSG00000287551	-0.245195	3.98631	0.52236	0.474264	0.683791
ENSG00000287038	0.105186	2.24845	0.325462	0.571708	0.755698
ACO1	0.421948	4.61816	9.58497	0.00369101	0.0386015
RIGI	0.187812	3.51003	0.994556	0.325005	0.554354
TOPORS	0.025223	4.03747	0.0409614	0.840702	0.917955
SMIM27	-0.0993577	2.46205	0.25037	0.619667	0.789143
NDUFB6	-0.232793	4.88402	2.58489	0.116233	0.303313
TMEM215	-1.38287	1.59197	27.1803	3.96195e-06	0.000428454
APTX	-0.121414	5.6716	1.86676	0.179936	0.394405
DNAJA1	-0.646368	5.94891	4.75849	0.0354561	0.149748
SMU1	-0.129692	5.2114	1.35931	0.250976	0.478583
B4GALT1	0.191913	3.36049	1.40833	0.242783	0.469761
BAG1	-0.716539	2.9719	11.6672	0.0015221	0.0223716
CHMP5	-0.410048	4.54868	4.90317	0.0329348	0.142663
NFX1	-0.0260888	6.28381	0.0538259	0.817789	0.90441
NOL6	-0.325802	2.40644	4.53671	0.0395733	0.158517
ANKRD18B	-0.395872	5.49959	12.7011	0.00101131	0.0173301
PTENP1-AS	0.36092	2.46154	4.16292	0.0482886	0.179505
ENSG00000260947	0.135949	0.839076	0.270585	0.605567	0.779635
UBE2R2-AS1	-0.494474	2.85324	3.64281	0.0639519	0.213251
PRSS3	-0.518859	5.0079	8.66984	0.00551296	0.0493147
UBE2R2	-0.07069	6.89716	0.803857	0.375627	0.600327
UBAP2	0.0525281	6.09978	0.284672	0.596785	0.773226
ENSG00000228352	-0.00807925	1.02801	0.000832448	0.977104	0.989808
DCAF12	0.0248036	3.77316	0.0387122	0.845078	0.920105
UBAP1	0.0508349	5.82061	0.393928	0.534022	0.728155
KIF24	0.0365389	3.28682	0.0436608	0.835614	0.914437
NUDT2	0.0266065	3.26516	0.0315364	0.86	0.928835
MYORG	-0.28881	0.307391	1.39195	0.243794	0.470808
C9orf24	0.0940363	3.63144	0.496698	0.485294	0.692237
FAM219A	-0.341485	5.74122	12.4388	0.00112323	0.0185494
DNAI1	0.273246	2.68655	1.38841	0.246023	0.473248
ENHO	-0.682123	2.38278	5.45382	0.0247428	0.121443
CNTFR	0.190727	3.45509	2.1494	0.150943	0.356145
RPP25L	-0.478168	1.01711	4.76579	0.0339392	0.145555
DCTN3	-0.910913	3.77692	10.5209	0.00247474	0.0298704
SIGMAR1	0.00826755	2.49393	0.00181543	0.966233	0.984071
GALT	0.130232	3.85181	0.900033	0.348829	0.57639
IL11RA	0.729884	1.67797	20.4648	5.41552e-05	0.00253614
ENSG00000187186	-1.19334	2.85339	30.0618	2.30413e-06	0.000285877
ENSG00000230074	0.11814	1.08295	0.18096	0.672685	0.822257
ENSG00000288583	-0.193961	3.01072	0.601963	0.442648	0.659364
ENSG00000287368	-0.0664178	1.2722	0.0699917	0.792582	0.89077
PHF24	-0.622148	4.1537	22.2711	3.23975e-05	0.00173394
DNAJB5	-1.23091	1.93849	45.8353	2.71421e-08	1.32976e-05
ENSG00000286782	0.520546	2.20926	8.84436	0.00506873	0.0467866
ENSG00000287868	0.379233	1.15064	1.83582	0.182727	0.398148
VCP	0.0858076	5.35465	0.702035	0.407378	0.629183
FANCG	0.0860798	1.19983	0.204191	0.653674	0.810444
PIGO	-0.178221	2.00615	2.08738	0.15665	0.363241
STOML2	-0.610192	2.94658	5.28369	0.0271126	0.127824
ATOSB	0.15228	2.2704	0.832844	0.367177	0.592789
UNC13B	-0.353691	5.66074	7.85595	0.00795344	0.0616497
RUSC2	0.0929156	5.85438	1.10818	0.299172	0.528159
ENSG00000288586	-0.538879	0.297272	3.73027	0.0590367	0.203313
TESK1	-0.175697	2.39676	0.62115	0.435526	0.654442
CCDC107	-0.436028	3.20344	3.95062	0.0541438	0.192327
TPM2	0.344149	2.34065	1.88243	0.17801	0.391352
TLN1	-0.0709244	3.7088	0.313188	0.579047	0.761082
CREB3	-0.741473	2.3831	9.7153	0.00345386	0.0373685
GBA2	-0.149605	4.1147	2.79174	0.103049	0.282247
RGP1	0.150041	4.22618	2.37319	0.1318	0.327583
ENSG00000227388	0.137408	4.43259	1.07759	0.305856	0.534968
NPR2	-0.0871088	3.11209	0.352281	0.556378	0.744337
SPAG8	-0.229224	1.52846	1.16143	0.28688	0.515979
HINT2	-0.903048	1.54687	11.3033	0.00153348	0.0224028
TMEM8B	-0.10086	4.51204	0.677904	0.415488	0.636627
SPAAR	0.562786	1.69911	7.15185	0.0107067	0.0728436
ENSG00000290538	-0.141544	1.13519	0.278382	0.600448	0.775658
RECK	0.029374	6.24693	0.0963864	0.757919	0.872645
GLIPR2	-0.523154	1.41321	6.22611	0.016525	0.0949252
CLTA	-0.502088	5.79066	11.7893	0.00146115	0.0218794
GNE	-0.0706856	4.12785	0.452879	0.505079	0.706978
RNF38	0.0280598	6.24167	0.146236	0.704304	0.841575
ENSG00000287514	0.0222448	1.95703	0.00828227	0.927965	0.96527
EBLN3P	0.0422851	4.38179	0.0835323	0.77415	0.881718
ZCCHC7	0.110463	8.10325	1.30787	0.259984	0.487585
GRHPR	-0.280308	3.19407	2.18497	0.147658	0.351872
ZBTB5	-0.108455	3.30578	0.574568	0.453175	0.667392
POLR1E	-0.267387	1.49953	1.72622	0.196254	0.413149
FBXO10	0.134733	5.47222	1.92773	0.173151	0.385145
TOMM5	-0.530074	4.34761	5.286	0.027145	0.127906
FRMPD1	0.153695	0.785022	0.44946	0.506027	0.707653
TRMT10B	-0.279247	4.42066	2.26271	0.140876	0.341517
EXOSC3	-0.121317	5.27714	1.40307	0.243621	0.470663
ENSG00000289295	0.0460177	0.91863	0.0367992	0.848724	0.921914
DCAF10	0.229048	6.70268	8.75775	0.00530109	0.0482094
SLC25A51	-0.119732	4.62548	2.53806	0.119482	0.308339
SHB	0.310612	0.538813	1.15047	0.289007	0.51826
ENSG00000291061	-0.901233	0.822574	5.64578	0.0220909	0.112829
ANKRD18A	-0.888749	3.14816	6.54887	0.0146369	0.0890004
CNTNAP3	-0.264127	2.06015	0.616951	0.436954	0.655226
GLIDR	-0.0937967	2.95601	0.312635	0.579358	0.761177
ENSG00000291181	0.753011	6.43059	18.1624	0.000130239	0.00465864
ENSG00000240240	0.321221	4.37585	4.28043	0.045469	0.17327
ENSG00000290969	1.5026	0.476846	8.31032	0.00595722	0.0516211
BMS1P14	0.49249	1.35573	2.06414	0.158014	0.364943
ENSG00000289843	0.382717	0.856907	2.25785	0.14005	0.34019
ENSG00000275390	0.00596777	2.52913	0.00031437	0.985935	0.993946
ENSG00000291075	0.15257	6.97704	2.95003	0.0940739	0.267401
PGM5P2	-0.0283952	4.51796	0.00932834	0.923571	0.963414
LINC03025	-0.756792	1.4103	5.74835	0.0207165	0.108328
ZNG1F	-0.0376681	4.75672	0.0340338	0.854624	0.925855
PTGER4P2-CDK2AP2P2	-0.412548	0.612008	3.16181	0.0816018	0.246236
ENSG00000290848	0.623412	1.29275	4.89697	0.0326118	0.141875
ENSG00000288891	0.690421	7.75643	42.1491	1.24373e-07	3.54687e-05
FAM242F	-1.08304	0.291109	6.60639	0.0129912	0.0824311
CNTNAP3B	-0.746776	3.67741	7.25489	0.0104836	0.071899
ENSG00000291170	0.141462	0.708431	0.232044	0.632281	0.797197
ENSG00000291166	0.41853	5.01235	1.52154	0.225021	0.449125
FAM27C	-0.711676	4.81935	13.0147	0.000894311	0.0158954
ENSG00000291011	1.66247	2.00694	18.1514	0.000120176	0.00442427
ENSG00000288838	-0.108974	2.51078	0.241523	0.625969	0.793129
LINC01410	-0.0598104	1.84173	0.043442	0.835957	0.914752
ENSG00000287168	-0.236852	2.96924	0.630147	0.432302	0.651521
ENSG00000229422	-0.784588	1.9595	9.27853	0.00405975	0.0410422
LERFS	-0.56483	2.47257	4.41229	0.0420862	0.164766
FAM88B	0.342811	1.32045	1.85975	0.179644	0.393992
ENSG00000290549	0.70113	3.79982	7.44277	0.00962684	0.068684
FLJ43315	0.737057	0.333382	0.422984	0.518708	0.717302
ANKRD20A5P	0.212292	3.64326	1.44819	0.236343	0.463159
ENSG00000287329	-0.112357	1.45744	0.186873	0.66782	0.819444
ZNG1E	0.14312	5.65091	0.992375	0.325509	0.554521
ENSG00000274893	0.358639	4.84973	5.85825	0.0204319	0.107375
ENSG00000290971	0.685565	3.07975	8.28263	0.00655938	0.0547147
ZNF658	-0.329121	3.01349	9.63793	0.00360063	0.0381783
FAM27E3	0.33988	1.97101	2.77674	0.103529	0.283116
ANKRD20A1	0.224595	3.74255	1.82972	0.184223	0.399631
ZNG1C	-0.112228	4.31176	0.48266	0.491485	0.697058
PGM5	-0.13767	0.877897	0.24079	0.625842	0.793021
ENSG00000233178	0.175499	2.26468	1.02314	0.318172	0.547982
PIP5K1B	0.116808	7.22561	0.489227	0.488562	0.694772
PABIR1	-0.359314	3.22191	6.61248	0.0142098	0.0873655
ENSG00000236733	0.171586	1.28726	0.355083	0.553897	0.74274
ENSG00000288771	0.172998	0.323715	0.179402	0.673514	0.822973
FXN	0.0958505	3.86625	0.672399	0.417381	0.63794
TJP2	0.7226	3.59808	32.5406	1.49924e-06	0.000216442
APBA1	-0.0191442	7.41031	0.0582211	0.810636	0.900491
ENSG00000229312	-0.639123	1.24986	4.36052	0.0419632	0.164481
PTAR1	0.00827206	4.47349	0.00405514	0.949561	0.976191
MAMDC2-AS1	-0.0377043	4.1531	0.099536	0.754128	0.870215
MAMDC2	0.456222	4.37223	5.15562	0.0289737	0.132061
SMC5-DT	-0.117738	3.97524	1.3602	0.250835	0.478422
SMC5	0.112904	6.50805	1.85687	0.181065	0.395654
ENSG00000274421	0.361574	1.79152	3.85962	0.0567175	0.198226
KLF9	-0.0157435	5.51038	0.0150581	0.902987	0.952133
TRPM3	-0.4344	6.85208	6.23456	0.0170127	0.096518
CEMIP2	0.443745	6.81302	7.31081	0.0102213	0.0710179
ABHD17B	0.173166	4.70865	1.5967	0.214129	0.435227
C9orf85	0.0385033	5.01035	0.230369	0.634023	0.798357
C9orf57	-0.17105	0.198765	0.288323	0.593661	0.7719
ENSG00000286823	0.0907165	2.33426	0.153369	0.697539	0.837863
GDA	-0.0903217	7.07747	0.811249	0.373464	0.598438
ZFAND5	-0.438797	5.87205	5.6269	0.0228928	0.115871
TMC1	-0.746787	0.437699	6.04408	0.0175803	0.0984199
ALDH1A1	-0.375559	0.30197	0.868165	0.356179	0.583063
RORB-AS1	-0.895824	2.38313	10.6683	0.00230967	0.0286193
RORB	-0.811915	6.36666	10.9476	0.0020676	0.0268933
TRPM6	-0.793089	1.26031	7.41762	0.00952608	0.0681959
C9orf40	-0.168316	2.88736	1.22168	0.276035	0.505241
CARNMT1-AS1	0.00214857	3.36887	0.00011625	0.991454	0.996356
CARNMT1	0.0925523	5.98321	0.626932	0.433433	0.652557
NMRK1	-0.389251	4.86027	4.2718	0.0456664	0.173572
OSTF1	-0.293924	5.31501	7.23659	0.0105815	0.072311
PCSK5	-0.103765	3.22935	0.213236	0.646902	0.806589
RFK	-0.586259	4.33772	6.38903	0.0158052	0.0928374
GCNT1	0.00713919	4.12613	0.000833794	0.977116	0.989808
PRUNE2	-0.236889	6.6613	4.44123	0.0417829	0.164066
PCA3	-0.836419	3.02094	4.76297	0.0353065	0.149281
VPS13A	-0.0604314	7.99723	0.48654	0.48975	0.695768
GNA14	0.243531	3.44164	2.64559	0.112187	0.29681
GNA14-AS1	-0.146134	0.331843	0.21919	0.641606	0.803539
GNAQ	0.0538851	8.84671	0.258086	0.614395	0.785601
ENSG00000289440	-0.241516	1.49395	1.79983	0.186271	0.402156
CEP78	0.264496	5.54394	5.36656	0.0260562	0.124536
PSAT1	-0.0318708	2.85352	0.0374917	0.847507	0.921282
TLE4	-0.153465	6.36892	1.17895	0.284459	0.513234
TLE1	-0.389735	6.00678	12.0885	0.00129371	0.0202191
TLE1-DT	0.0311044	1.79059	0.0381912	0.84606	0.920596
ENSG00000267559	-0.83747	0.169736	5.09124	0.0281102	0.130049
ENSG00000290551	-0.575924	3.65968	8.49942	0.00595597	0.0516211
FRMD3	-0.366719	3.83108	6.489	0.0150663	0.0905321
IDNK	0.0230358	2.74836	0.0276423	0.868828	0.933778
UBQLN1	-0.114445	6.24921	1.71008	0.198886	0.416178
GKAP1	0.0683025	4.6694	0.460968	0.501318	0.704418
ENSG00000226877	0.241151	2.0017	1.49889	0.228366	0.453009
ENSG00000231616	0.098066	1.47905	0.191757	0.663825	0.817065
KIF27	0.198996	4.60936	3.42865	0.0719189	0.228227
C9orf64	-0.240152	1.39242	1.61188	0.211334	0.431499
HNRNPK	-0.403977	5.60116	5.36105	0.0261282	0.124698
HNRNPK-AS1	-1.00209	2.70885	6.45611	0.0149532	0.0902717
RMI1	-0.110869	2.66574	0.50993	0.479558	0.687958
ENSG00000285987	0.193007	0.846132	0.442212	0.509302	0.71005
NTRK2	-0.256265	9.51772	4.50263	0.0404674	0.160885
ENSG00000285556	0.0558695	1.96216	0.076267	0.783881	0.887089
ENSG00000285634	-0.796747	5.6737	27.6761	5.97379e-06	0.000565069
AGTPBP1	-0.23933	7.60343	9.32325	0.00413353	0.0416036
ENSG00000230303	0.331798	4.44981	10.163	0.0028798	0.0331272
ENSG00000290924	0.205782	4.73027	3.15772	0.0836359	0.249458
ENSG00000289214	0.301021	1.45856	2.29539	0.137588	0.336519
NAA35	0.139848	6.35697	3.81972	0.0580929	0.201339
GOLM1	0.0633393	5.94404	1.18823	0.2826	0.511746
C9orf153	0.575302	2.95468	1.77797	0.19042	0.406749
ISCA1	-0.194136	5.17614	2.01141	0.164331	0.373173
TUT7	0.323786	6.36684	6.27165	0.0167111	0.0955986
ENSG00000235819	0.42166	1.43201	3.234	0.079491	0.242664
GAS1	0.999854	0.95294	7.86042	0.00751848	0.0595515
GAS1RR	0.416219	3.50159	4.4555	0.0414984	0.163487
DAPK1	0.138208	8.22676	2.56108	0.117863	0.305648
DAPK1-IT1	0.742096	2.257	10.1625	0.00285228	0.0329296
CTSL	-0.841315	4.26918	19.836	7.3228e-05	0.00323133
CDK20	0.0935857	2.83347	0.280688	0.599324	0.77486
LINC03026	0.0195951	1.89182	0.0124485	0.911733	0.957087
ENSG00000287769	0.0824208	1.39119	0.192556	0.663158	0.816691
SPIN1	0.0569574	7.46071	0.585848	0.44879	0.664223
NXNL2	0.200688	0.962605	0.54729	0.463365	0.674913
SHC3	0.150343	7.52619	1.2352	0.273429	0.502589
SECISBP2	-0.0828087	6.0447	0.679709	0.414869	0.635945
SEMA4D	-0.15489	6.06209	4.54851	0.0395151	0.158417
LINC01508	0.022194	0.377631	0.00361954	0.952251	0.977524
LINC01501	0.330299	0.726309	1.39966	0.243024	0.469843
DIRAS2	0.0261849	6.07739	0.0284918	0.866859	0.932869
SYK	0.580068	-0.00829695	1.92127	0.17157	0.383056
ENSG00000237422	0.351213	1.40541	1.05987	0.309021	0.538287
LINC02937	0.274612	3.59884	2.2945	0.1382	0.337498
LINC00484	-0.40934	1.52496	2.82486	0.100365	0.278288
ENSG00000273381	0.341073	0.405365	1.13423	0.292151	0.520816
AUH	0.0644621	6.70955	0.427218	0.517321	0.71642
NFIL3	-0.789479	2.59546	20.9576	5.01105e-05	0.00239365
ROR2	-0.678924	1.34013	5.20516	0.027839	0.129634
SPTLC1	-0.0949633	5.37692	1.26764	0.267321	0.495477
IARS1	-0.140454	6.15046	4.15563	0.0485491	0.180052
NOL8	0.0181336	4.19646	0.0162522	0.899235	0.950534
CENPP	0.264071	6.44532	1.37279	0.248678	0.476244
OGN	-0.480872	1.77982	1.75515	0.191893	0.408205
OMD	-0.587826	2.48705	3.04538	0.0879969	0.257127
ASPN	-0.442234	1.81831	1.50268	0.226656	0.451257
ECM2	-0.530093	2.3714	2.68132	0.108698	0.29133
ENSG00000285650	0.212269	1.20076	0.984777	0.32684	0.555748
IPPK	0.0503043	4.44344	0.236865	0.629298	0.79529
BICD2	0.0434828	4.35905	0.135896	0.714458	0.847217
ENSG00000288062	-0.30433	0.319697	1.04249	0.312138	0.541347
ENSG00000291168	0.419184	4.70277	5.1075	0.0296887	0.134041
ZNF484	-0.238918	4.42523	5.90275	0.0199964	0.106131
FGD3	-0.522396	0.233765	3.34462	0.07287	0.23008
CARD19	-0.335896	3.82134	4.86078	0.0336675	0.144758
NINJ1	-0.562017	0.901703	5.94666	0.0183243	0.101133
WNK2	-0.0309579	7.07022	0.0728739	0.788668	0.889084
ENSG00000290685	0.132489	4.1793	2.14367	0.151453	0.356874
FAM120AOS	-0.0631621	4.97935	0.426298	0.517772	0.716681
FAM120A	0.0850252	6.8411	0.759393	0.389029	0.61249
PHF2	0.025351	4.4001	0.0603284	0.80731	0.898699
PTPDC1	0.208027	5.83121	4.3051	0.0448697	0.171998
ENSG00000286834	0.0520441	1.02527	0.0365216	0.849258	0.922133
MIRLET7A1HG	0.0493341	4.51916	0.272657	0.604612	0.77887
LINC02603	-0.581272	0.72077	4.05533	0.0496344	0.182588
ZNF169	0.145596	4.10913	2.2985	0.137849	0.336899
ENSG00000232063	0.0617111	0.864154	0.0497473	0.82451	0.907849
MFSD14B	0.118693	4.6306	1.3939	0.245144	0.472413
ENSG00000286850	-0.340472	1.83432	1.30092	0.260341	0.487865
PCAT7	-0.182449	0.794519	0.388038	0.536362	0.729935
AOPEP	-0.069692	7.92101	0.793871	0.378578	0.603165
ENSG00000224764	-0.390575	0.580135	1.34467	0.251551	0.479171
ENSG00000285807	-0.115624	0.924065	0.128896	0.721173	0.851424
FANCC	-0.0658176	4.84338	0.222545	0.639825	0.80228
PTCH1	0.281333	5.23553	4.6856	0.0368157	0.152434
ERCC6L2-AS1	0.640329	6.15343	17.7466	0.000150975	0.00519761
ERCC6L2	0.261162	7.20102	5.10985	0.0296434	0.1339
ENSG00000275465	0.718768	1.30264	15.5388	0.000283664	0.00769882
HSD17B3	0.302318	0.103431	0.390736	0.534741	0.728766
SLC35D2	0.424039	0.756096	1.47605	0.23078	0.455906
ZNF367	0.125429	0.779087	0.33067	0.568048	0.753572
ENSG00000286835	-0.0827156	1.3923	0.118493	0.73217	0.85817
HABP4	-0.123759	5.84338	1.33896	0.254491	0.482357
CDC14B	-0.0357883	6.64255	0.0788623	0.780379	0.884696
PRXL2C	-0.376866	2.13314	3.11706	0.0853548	0.252384
ENSG00000224848	0.12678	6.58682	1.56209	0.219055	0.441089
ZNF510	0.036432	4.52054	0.206345	0.652252	0.810114
ZNF782	0.288698	5.75051	7.32174	0.01017	0.0707591
MFSD14CP	0.160182	6.19724	6.15205	0.0177053	0.0988012
CTSV	0.0341375	5.17759	0.0815153	0.776816	0.882544
ENSG00000203279	0.150361	5.30434	2.45835	0.125253	0.317443
ENSG00000235494	-0.419004	1.40015	2.07261	0.15692	0.363384
CCDC180	0.305193	4.6387	4.6946	0.0366453	0.152147
TDRD7	-0.336214	4.65961	9.75811	0.0034251	0.0372048
TMOD1	0.106887	6.58559	1.82791	0.184423	0.399861
TSTD2	-0.31812	4.95644	11.2513	0.00182338	0.0247791
NCBP1	-0.0869015	5.10714	0.989415	0.326224	0.55527
XPA	0.137736	5.58936	1.6613	0.205275	0.424663
PTCSC2	-0.578726	1.5491	4.61209	0.037253	0.153503
TRMO	-0.218305	2.28852	1.94258	0.171321	0.382658
ENSG00000287070	0.436916	0.926624	5.09737	0.0285981	0.131352
ANP32B	0.216969	3.65545	2.03016	0.162449	0.370895
NANS	-0.119035	2.96029	0.341084	0.562665	0.749845
TRIM14	0.415906	4.51446	7.62888	0.00882697	0.0654058
CORO2A	-0.280054	2.92719	2.46157	0.125038	0.317151
TBC1D2	0.273322	2.22273	2.71598	0.107605	0.28958
GABBR2	-0.258952	8.98409	8.38216	0.00626796	0.0532266
ANKS6	-0.150737	5.21308	1.46413	0.233801	0.460114
GALNT12	-0.392013	1.59459	2.79386	0.102192	0.281189
TGFBR1	-0.043571	1.71438	0.033502	0.855717	0.926618
ALG2	-0.203532	3.21827	1.23239	0.273989	0.503282
SEC61B	-0.496777	4.25204	6.3316	0.0162484	0.0941067
NAMA	0.148144	1.18039	0.581264	0.450121	0.665032
ENSG00000237461	0.0958391	1.45982	0.23623	0.629411	0.795328
STX17-DT	0.0440169	3.78697	0.0654614	0.799457	0.89431
ENSG00000234860	-0.213154	1.3608	0.299585	0.586646	0.76678
NR4A3	-0.814717	3.59936	14.3991	0.000514092	0.0112905
STX17	0.00555309	5.57501	0.00280494	0.958042	0.980047
ENSG00000254571	0.12322	1.0214	0.0404705	0.841494	0.918086
ERP44	0.055575	6.31412	0.327556	0.570496	0.755212
INVS	-0.0592345	6.98682	0.532746	0.469962	0.679961
TEX10	-0.0655188	4.68713	0.720936	0.401197	0.622966
MSANTD3	-0.45072	4.73818	21.4278	4.26988e-05	0.00215263
TMEFF1	-0.368448	5.94286	21.2582	4.50147e-05	0.00220537
CAVIN4	-0.334409	2.73924	5.09439	0.029875	0.134755
PLPPR1	0.413324	4.54267	4.57773	0.0389304	0.156929
BAAT	0.220658	2.95103	2.13439	0.152321	0.357939
MRPL50	-0.168872	3.8515	0.702001	0.407403	0.629183
ZNF189	0.442431	5.57418	11.3231	0.00176942	0.024473
ALDOB	-0.145244	1.40037	0.241666	0.625254	0.792697
TMEM246-AS1	-0.271009	1.25583	0.968173	0.330172	0.558381
PGAP4	0.106192	4.65286	0.216965	0.644043	0.805137
RNF20	-0.0877882	4.35708	0.83916	0.365464	0.591812
GRIN3A	0.628885	3.70827	6.16267	0.0176317	0.098565
SMC2-DT	0.532071	0.392231	3.24759	0.0775733	0.239541
SMC2	0.0902769	3.83428	0.335609	0.565827	0.752087
NIPSNAP3A	0.0842247	3.26559	0.314534	0.578214	0.760379
NIPSNAP3B	0.0441318	3.83637	0.113597	0.737958	0.861878
ABCA1	1.72993	3.35047	58.4665	3.62524e-09	3.55858e-06
ENSG00000286536	-0.262207	3.05506	2.74161	0.106031	0.286838
SLC44A1	-0.0524953	8.1054	0.313002	0.579149	0.761112
ENSG00000289227	0.497379	0.624682	2.0757	0.156531	0.363139
FSD1L	-0.199976	6.56109	8.02116	0.00737707	0.0588779
FKTN	0.0613014	5.76322	0.349654	0.557835	0.745823
TMEM38B	0.310997	4.00191	9.9781	0.00311827	0.0348595
LINC01505	0.811068	5.46229	17.7829	0.000149086	0.005151
ZNF462	0.112912	5.03892	0.893144	0.350642	0.57801
ENSG00000230782	-0.215864	0.298844	0.251747	0.617894	0.788191
RAD23B	-0.274731	6.03714	10.968	0.0020502	0.0267711
ELP1	-0.0165212	6.18493	0.0324113	0.858091	0.928191
ABITRAM	0.0390082	4.22563	0.16672	0.685356	0.830753
CTNNAL1	0.213913	7.19276	5.44495	0.0250555	0.12214
TMEM245	0.0854087	6.76918	0.856317	0.360652	0.587066
FRRS1L	0.128131	7.77711	2.03161	0.162277	0.370756
EPB41L4B	-0.236433	7.17393	6.43969	0.0154146	0.0914813
PTPN3	-0.630416	5.10367	27.881	5.62377e-06	0.000545448
PALM2AKAP2	-0.212768	7.0788	5.88752	0.020138	0.106675
TXN	-0.691681	4.86694	9.46416	0.00389237	0.0399847
SVEP1	0.341137	4.50373	4.51219	0.0402763	0.160425
LPAR1	0.419181	2.59795	0.992884	0.325368	0.554474
ECPAS	-0.0764584	7.20258	0.668966	0.418547	0.638906
ZNF483	-0.0675189	7.57943	0.40818	0.526754	0.722773
PTGR1	0.14622	4.79118	2.62105	0.113789	0.298961
LRRC37A5P	0.0910673	1.13147	0.169608	0.68249	0.829095
DNAJC25	-0.00683468	4.22744	0.0044241	0.947321	0.974925
GNG10	-0.257503	4.63525	1.91207	0.174873	0.387486
SHOC1	-0.28815	3.96919	1.11933	0.296763	0.525691
UGCG	-0.221965	5.36399	5.0364	0.0307687	0.137327
LINC02977	-0.571303	2.59885	9.44476	0.00392459	0.0402075
SUSD1	-0.553999	5.12646	18.475	0.000116703	0.00434667
PTBP3	-0.465881	5.86291	19.6487	7.75885e-05	0.00336164
HSDL2	-0.439819	3.24025	9.56657	0.00372579	0.0387951
HSDL2-AS1	-0.401245	2.71024	3.61975	0.0647902	0.214789
KIAA1958	-0.355865	5.54244	2.94652	0.0942637	0.267702
INIP	-0.30319	5.03158	11.2883	0.00179541	0.0246443
SNX30	-0.318955	5.75915	14.0258	0.000601003	0.0125914
SLC46A2	0.202643	1.08759	0.664265	0.419562	0.639706
ENSG00000291094	1.01249	4.16158	32.7943	1.39136e-06	0.000207693
ZNF883	0.949307	4.63619	19.2728	8.84179e-05	0.00360213
ZFP37	0.281835	3.75274	4.94724	0.03221	0.140929
SLC31A2	0.194658	1.93804	0.650932	0.424763	0.644378
FKBP15	-0.0113428	4.82416	0.0204788	0.88697	0.944246
SLC31A1	-0.078155	4.01282	0.632532	0.431416	0.650673
CDC26	-0.0280729	3.14859	0.0276183	0.868897	0.933799
PRPF4	-0.404366	3.41739	13.946	0.000621064	0.0128845
WDR31	-0.28218	3.28367	4.67439	0.0370366	0.152941
HDHD3	-0.140878	2.59034	0.804503	0.375364	0.600074
ALAD	-0.12645	3.53526	0.890397	0.351393	0.57848
POLE3	-0.684413	2.9981	9.51272	0.00379423	0.0392508
C9orf43	-0.116515	0.590065	0.237376	0.628421	0.794656
RGS3	-0.446192	1.13035	3.876	0.0553384	0.195119
ZNF618	0.41808	5.13049	11.2949	0.0017903	0.0246113
KIF12	-0.488341	1.04006	5.18518	0.0272782	0.128186
COL27A1	0.480624	4.78058	7.54523	0.00917266	0.0666341
AKNA	0.113	2.20866	0.320094	0.574869	0.758146
WHRN	0.474143	2.30874	3.22888	0.0803702	0.2441
ATP6V1G1	-0.529025	5.47647	4.33131	0.0442607	0.170448
TMEM268	0.243943	5.16304	6.2173	0.0171565	0.097071
TEX53	-0.292308	1.42476	0.691663	0.410018	0.631944
TEX48	-0.019851	2.0288	0.00246912	0.960618	0.981158
DELEC1	0.0949186	2.1918	0.166474	0.685503	0.830753
PAPPA	0.191476	1.22395	0.471955	0.49535	0.700132
ASTN2	-0.0445335	7.12561	0.205882	0.652614	0.810114
ASTN2-AS1	-0.570382	1.22492	3.97329	0.051898	0.187203
TRIM32	0.0958004	3.05125	0.412633	0.524531	0.72151
ENSG00000285820	-0.386805	1.91632	2.382	0.129883	0.324556
ENSG00000284977	-0.966511	0.992047	9.43691	0.00370964	0.0387475
BRINP1	-0.0500321	8.05207	0.417998	0.521851	0.719616
CDK5RAP2	-0.248391	6.19987	7.69167	0.00857377	0.0644703
MEGF9	-0.134664	6.46892	2.26866	0.140341	0.340601
FBXW2	-0.109352	5.36521	1.34531	0.253389	0.481024
PSMD5	0.0529011	4.69467	0.249195	0.620543	0.789816
PHF19	0.33851	1.83947	3.79587	0.0586762	0.202442
TRAF1	-0.438192	1.16092	4.26126	0.0453782	0.173012
C5	-0.294942	3.07829	3.68338	0.062549	0.210403
CNTRL	0.359067	5.38449	6.25798	0.0168227	0.096007
RAB14	-0.542419	5.95819	10.1635	0.00287772	0.0331233
GSN	0.0659227	3.68766	0.156096	0.695008	0.836821
STOM	0.397413	0.371818	1.53063	0.222031	0.445204
GGTA1	0.015061	0.674262	0.00165405	0.96774	0.985015
DAB2IP	-0.729256	4.71777	26.5729	8.33589e-06	0.000683579
TTLL11	0.167554	8.07427	2.30023	0.137688	0.336593
NDUFA8	-0.421531	4.34821	3.87219	0.0564924	0.197765
MORN5	0.326819	1.48701	2.05122	0.159976	0.36743
RBM18	-0.178892	4.07144	2.18602	0.147587	0.351789
MRRF	-0.03187	4.63835	0.129116	0.721356	0.851516
ENSG00000234156	-1.8783	2.33103	41.9471	1.2971e-07	3.64465e-05
OR1B1	-0.689516	0.263477	5.97685	0.0180096	0.0998937
PDCL	-0.191313	3.11688	1.41087	0.242363	0.469134
RC3H2	-0.0251147	5.87783	0.126632	0.723932	0.853153
ZBTB6	-0.24084	2.86328	1.83843	0.183219	0.39868
ZBTB26	0.177718	3.72804	4.15797	0.0485086	0.179979
ENSG00000261094	0.571749	1.07125	6.59533	0.0138465	0.0859535
RABGAP1	-0.0486508	7.72751	0.382441	0.540015	0.732297
GPR21	-1.09784	0.421313	15.4722	0.000251791	0.00709584
MIR600HG	0.207441	2.0946	1.48856	0.229859	0.454556
STRBP	0.00591729	8.20354	0.00277164	0.958291	0.980047
CRB2	-0.276555	0.969404	1.66019	0.204081	0.422835
DENND1A	-0.0588457	8.10714	0.427066	0.517395	0.716455
ENSG00000230826	-0.676044	2.76732	3.23695	0.0790276	0.241879
LHX2	0.0360964	4.90223	0.0801334	0.778665	0.883856
LHX2-AS1	-0.391657	0.505068	1.73018	0.194717	0.411448
NEK6	-0.0945836	3.50239	0.434991	0.513569	0.713423
PSMB7	-0.296814	5.51566	11.5591	0.00160558	0.0231034
NR6A1	0.044154	7.002	0.178828	0.674783	0.823734
MIR181A2HG	-0.17894	3.81911	0.344938	0.560504	0.747926
OLFML2A	0.39766	1.30742	1.75172	0.192933	0.409152
RPL35	-0.511488	4.85314	3.88917	0.0559741	0.196539
ARPC5L	-0.869237	4.93692	16.8316	0.000210423	0.0064138
ENSG00000289285	-0.272361	0.875536	1.10349	0.298672	0.527667
GOLGA1	-0.0966689	5.14007	1.30593	0.260335	0.487865
SCAI	-0.10456	8.22241	1.14569	0.291251	0.519893
PPP6C	-0.131822	5.25904	3.24795	0.0795081	0.242677
RABEPK	-0.200395	4.32178	1.72912	0.196478	0.413334
HSPA5	-0.317182	4.33209	1.01104	0.321066	0.55098
HSPA5-DT	0.0880093	0.794718	0.102356	0.750514	0.868434
GAPVD1	0.0129516	6.24813	0.0252771	0.874526	0.936793
MAPKAP1	-0.138241	6.74141	2.74127	0.106081	0.286929
PBX3	-0.435247	5.32506	8.74954	0.00532087	0.0483283
MVB12B	-0.0547081	6.34663	0.374653	0.54415	0.735976
ZBTB43	0.214503	5.43706	5.90575	0.0199607	0.106118
ENSG00000288995	0.29428	2.24543	2.33883	0.134162	0.331365
ZBTB34	-0.0565048	3.22541	0.164416	0.687423	0.832094
RALGPS1	-0.0761917	6.75874	0.5698	0.455024	0.668537
ANGPTL2	-0.432004	0.755846	1.63349	0.206948	0.426903
GARNL3	0.215255	7.8494	3.78617	0.0591542	0.20354
ENSG00000271833	0.397954	2.53642	3.69855	0.0619765	0.20922
SLC2A8	0.200138	3.03411	1.83176	0.183968	0.399487
ZNF79	-0.267109	2.04149	2.32985	0.135178	0.332908
RPL12	-0.286173	4.99559	0.860417	0.359516	0.586065
LRSAM1	-0.0791074	4.98671	0.353117	0.555902	0.744027
NIBAN2	-0.325078	2.74127	3.10627	0.0861525	0.253913
STXBP1	-0.243232	8.24281	4.21728	0.0469918	0.176607
ENSG00000279571	-1.31924	2.93758	12.0647	0.00126402	0.0199271
PTRH1	0.133604	3.23543	0.458216	0.502592	0.705552
TOR2A	0.16623	2.02305	0.618409	0.436358	0.654794
SH2D3C	-0.0491289	3.54264	0.121325	0.729546	0.856494
ENSG00000286196	0.315537	1.14183	2.3764	0.130322	0.325117
CDK9	0.337835	3.9396	7.6267	0.00884279	0.0654627
FPGS	0.365272	3.26754	8.37639	0.00629282	0.0532965
ENG	0.763034	0.359288	4.5566	0.0375889	0.154156
ENSG00000225032	0.632811	0.434213	4.04749	0.0497832	0.183006
AK1	-0.432748	3.29054	3.84717	0.0572577	0.199348
ST6GALNAC6	-0.19229	3.65517	1.30514	0.260495	0.487942
ST6GALNAC4	-0.186328	2.08113	0.963098	0.332366	0.560455
PIP5KL1	0.0502886	0.536511	0.0472945	0.82875	0.910466
DPM2	-0.176281	3.50568	0.620831	0.435644	0.654442
EEIG1	0.00113645	4.48985	9.21873e-05	0.99239	0.996912
NAIF1	-0.232238	0.465421	1.02909	0.315309	0.54472
SLC25A25	-0.281191	4.13871	6.98066	0.0119367	0.0776823
SLC25A25-AS1	0.405294	2.1577	3.44715	0.071103	0.227089
PTGES2	-0.503317	4.0568	6.69323	0.0136747	0.0852145
PTGES2-AS1	0.352201	0.260724	2.98353	0.089935	0.260836
BBLN	-0.85243	4.87444	6.05012	0.018615	0.101884
CIZ1	0.031649	4.87765	0.130595	0.719833	0.850788
DNM1	-0.261504	7.88474	6.45094	0.0153317	0.0913161
GOLGA2	-0.382791	4.59803	12.6721	0.00102388	0.017405
SWI5	0.193286	3.19365	1.2077	0.278779	0.507927
TRUB2	-0.29273	3.16114	3.0694	0.0879349	0.256986
COQ4	-0.291	5.006	3.72401	0.0611877	0.207851
SLC27A4	0.0855371	4.39428	0.570094	0.454915	0.668465
URM1	-0.0797546	3.38756	0.299689	0.587311	0.767246
MIR219A2HG	1.15295	0.543495	5.53627	0.0225055	0.114274
CERCAM	0.178071	1.84349	0.25817	0.614217	0.785479
ODF2	-0.0447735	4.12569	0.129339	0.721128	0.851424
GLE1	0.0824882	3.98864	0.404006	0.528873	0.724334
ENSG00000228395	-0.50611	1.7794	6.78017	0.0129986	0.0824311
SPTAN1	-0.1671	7.57935	3.17143	0.0829887	0.248498
DYNC2I2	-0.120712	1.52452	0.28662	0.595421	0.772716
SET	-0.903335	5.43047	13.4607	0.00074916	0.0143573
ZER1	0.259081	6.34191	3.92506	0.0548936	0.194051
TBC1D13	-0.000589321	3.81185	2.50493e-05	0.996033	0.998354
ENDOG	-0.930754	1.84853	7.88563	0.00754133	0.0595915
SPOUT1	0.216115	2.59381	1.72407	0.197096	0.413888
KYAT1	0.157114	5.73848	1.59155	0.214849	0.435841
LRRC8A	0.290997	3.99506	4.91575	0.0327254	0.142207
PHYHD1	-0.059482	0.674767	0.0580554	0.810663	0.900491
NUP188	0.0532777	4.01951	0.192166	0.663626	0.817004
SH3GLB2	-0.189539	4.69919	1.37838	0.247742	0.475225
MIGA2	0.0328952	3.56912	0.0663141	0.798185	0.893855
DOLPP1	0.0562011	1.55109	0.0740872	0.786849	0.888448
CRAT	0.170673	2.51474	1.31023	0.259519	0.486857
PTPA	-0.267693	4.39669	3.4785	0.0699692	0.224847
IER5L	-0.356043	3.76441	2.90209	0.0967238	0.272291
IER5L-AS1	-0.1343	3.6222	0.370737	0.546266	0.737529
LINC02975	-0.0910367	1.544	0.0912042	0.764015	0.87618
LINC01503	-0.06848	2.37193	0.124273	0.726402	0.854524
ENSG00000230676	-0.0905943	1.49707	0.164114	0.687313	0.832066
ENSG00000226355	0.0903607	1.70553	0.240868	0.626253	0.793437
LINC00963	0.0522372	2.78519	0.0974297	0.756659	0.872081
NTMT1	-0.455858	2.66384	7.4164	0.00970246	0.0689676
ASB6	0.0229943	2.70139	0.0224763	0.88162	0.941226
PTGES	0.237134	1.67855	0.906738	0.346707	0.574297
TOR1B	0.149344	3.6847	1.15733	0.288872	0.518163
TOR1A	-0.614406	2.95725	13.6216	0.000703312	0.0138134
C9orf78	-0.47181	4.18753	4.52487	0.0400218	0.159811
USP20	0.0428121	4.30728	0.153029	0.697861	0.838196
FNBP1	-0.0404027	6.41414	0.148684	0.701962	0.84085
ENSG00000289226	-0.654505	0.308064	5.07446	0.0286408	0.131448
GPR107	0.0417449	5.21686	0.177338	0.676061	0.82421
NCS1	-0.137371	6.33243	1.29177	0.262889	0.490865
ASS1	0.0146735	2.82373	0.00685202	0.934467	0.969319
FUBP3	0.0966876	5.99414	1.17944	0.284359	0.513209
EXOSC2	0.41569	3.20778	11.5103	0.00164276	0.0234638
ABL1	0.0906424	6.19719	0.83358	0.367037	0.592712
LAMC3	-0.283698	0.152162	1.34157	0.251824	0.479281
NUP214	0.0032696	5.72764	0.0012284	0.972226	0.988004
ENSG00000236986	-0.604541	3.01102	3.52515	0.0676138	0.220535
ENSG00000246851	-0.493166	2.7041	2.62718	0.112332	0.296946
FAM78A	-0.135397	2.6572	0.657453	0.42255	0.642441
PLPP7	0.0764171	4.42566	0.235197	0.630503	0.796051
ENSG00000289000	-0.807784	0.780517	9.54781	0.00332776	0.0366094
PRRC2B	-0.144147	6.50964	3.33793	0.0756177	0.235736
POMT1	-0.0954369	4.19364	0.464451	0.499725	0.703266
UCK1	0.141892	2.12604	0.607863	0.440384	0.657838
RAPGEF1	-0.0826068	5.67381	0.741838	0.394514	0.617125
MED27	0.0661635	6.84908	0.637843	0.429491	0.649041
NTNG2	0.285385	2.91282	2.76779	0.104508	0.28453
SETX	0.0452498	6.67934	0.210889	0.648706	0.808061
TTF1	-0.151919	4.44708	2.6472	0.112068	0.296689
DDX31	0.00438958	3.56318	0.00144313	0.969898	0.986313
GTF3C4	-0.0262477	3.64699	0.0261719	0.872347	0.935711
AK8	0.0610533	3.0116	0.0965711	0.7577	0.872604
SPACA9	-0.319207	2.07185	2.12798	0.15235	0.357939
TSC1	-0.0449453	6.04277	0.308385	0.581951	0.763163
GTF3C5	0.230471	3.60921	4.2735	0.0456445	0.173572
CEL	0.856092	0.967174	8.50998	0.00556992	0.049592
RALGDS	0.0962896	5.17076	0.731826	0.397694	0.62041
GBGT1	0.252845	1.76773	1.28565	0.263674	0.49161
ABO	2.01507	1.53752	16.6328	0.000185917	0.0059904
SURF6	-0.38795	3.30071	5.0296	0.0308902	0.137612
MED22	-0.0270856	1.9879	0.0313976	0.860294	0.928868
RPL7A	-0.511772	5.98515	1.8092	0.186642	0.402314
SURF1	-0.0126895	2.56637	0.00380669	0.951118	0.977149
SURF2	-0.702209	2.00275	8.48803	0.00573872	0.0505065
SURF4	0.125003	5.09834	1.14485	0.29143	0.520006
STKLD1	0.251823	2.2557	1.31893	0.257829	0.485641
REXO4	-0.178483	4.1901	1.51836	0.225506	0.449718
ADAMTS13	0.0400266	3.49036	0.0588998	0.809563	0.899994
CACFD1	0.00634065	1.98631	0.00099092	0.975045	0.989255
SLC2A6	-0.202797	3.50575	1.63763	0.208492	0.428509
ADAMTSL2	-0.181369	1.99448	0.754871	0.390359	0.613623
FAM163B	-0.149481	4.71261	1.11705	0.297277	0.526371
VAV2	0.0238551	0.371486	0.00595982	0.938784	0.970898
BRD3OS	-0.0687937	2.96482	0.246924	0.622142	0.790956
BRD3	-0.0356944	4.02551	0.0736373	0.787595	0.888713
WDR5	0.12874	4.4163	1.56468	0.218693	0.440638
RXRA	0.236289	3.20286	1.15291	0.289782	0.518821
ENSG00000228877	0.223587	0.38401	0.634899	0.429624	0.649082
COL5A1	0.415901	4.25263	5.88688	0.0201528	0.106697
OLFM1	-0.479115	8.14606	5.53416	0.0239682	0.119167
ENSG00000227958	-2.68276	1.96111	116.863	6.49789e-14	4.23502e-10
PPP1R26-AS1	0.1285	4.15581	0.412997	0.524343	0.72149
PPP1R26	-0.03754	1.98236	0.0456543	0.831937	0.912243
PIERCE1	-0.623664	0.974696	7.05512	0.0108326	0.0733444
MRPS2	-0.133905	2.13083	0.262796	0.611126	0.783383
SOHLH1	-0.0694546	2.70415	0.130652	0.719753	0.850746
KCNT1	0.323567	6.22247	9.12515	0.00450795	0.0436659
CAMSAP1	-0.154991	5.7761	2.88031	0.0979045	0.273889
CAMSAP1-DT	0.0266702	3.21277	0.0344389	0.853774	0.925511
UBAC1	-0.181231	4.49227	1.97673	0.167931	0.378112
NACC2	0.00304169	1.08295	0.000145561	0.990433	0.995896
TMEM250	0.0205348	2.46047	0.0103624	0.919456	0.961205
QSOX2	0.275561	3.4553	6.10732	0.0181122	0.100339
GPSM1	-0.0891866	3.06485	0.293312	0.591299	0.769942
DNLZ	-0.108927	1.67443	0.203111	0.654526	0.81087
CARD9	0.632026	0.503222	5.80097	0.0199887	0.106131
SNAPC4	-0.0273057	4.3734	0.0587839	0.809744	0.900045
ENTR1	-0.378888	3.86802	8.10831	0.00709919	0.0575651
PMPCA	-0.0681969	3.86202	0.331259	0.568345	0.753615
INPP5E	0.219093	3.02648	2.58312	0.116357	0.303533
SEC16A	-0.0101568	4.87	0.0129899	0.909864	0.955948
C9orf163	-0.40412	0.723585	2.94731	0.092323	0.264734
EGFL7	-0.599974	3.24777	8.81948	0.00515559	0.0473368
AGPAT2	-0.458922	1.78027	5.03129	0.0306549	0.137077
DIPK1B	-0.24514	3.14485	1.71695	0.198032	0.414868
SNHG7	0.25372	4.17473	1.56984	0.217965	0.439681
LCN15	-0.847561	1.22826	6.88882	0.0119049	0.0775811
TMEM141	-0.581215	2.7487	4.76358	0.0349134	0.148214
CCDC183	-0.23019	2.12609	1.58735	0.215148	0.436117
CCDC183-AS1	-0.790368	0.131594	8.39985	0.00547554	0.0491545
RABL6	0.142261	5.71993	2.08622	0.156887	0.363384
AJM1	0.0107848	2.71336	0.00265724	0.959162	0.980346
PHPT1	-0.865426	3.30087	7.17693	0.0108496	0.0733817
EDF1	-0.591547	4.51916	6.02251	0.0188667	0.102787
TRAF2	0.114597	3.01743	0.453166	0.504956	0.70688
FBXW5	-0.0349388	3.45354	0.0399905	0.842576	0.918793
LCN12	0.0540712	0.408845	0.0437878	0.835078	0.914233
PTGDS	0.138588	4.28569	0.124338	0.726343	0.854519
LCNL1	-0.358263	2.73316	3.50332	0.0689975	0.22305
PAXX	-0.0705888	3.50502	0.0850744	0.772121	0.880591
ABCA2	0.344867	4.70287	7.80243	0.00815197	0.0624591
NPDC1	-0.0326622	5.84687	0.0398168	0.842911	0.919054
SAPCD2	1.15841	0.490936	11.5821	0.00127343	0.0200259
UAP1L1	0.219899	1.72171	1.13099	0.293927	0.522716
MAN1B1-DT	-0.00167876	1.22768	5.14624e-05	0.994308	0.997676
MAN1B1	-0.254576	3.77744	4.20756	0.0472592	0.177253
DPP7	0.228802	5.34098	3.34272	0.0754198	0.235427
GRIN1	0.354396	7.25744	8.58986	0.00571196	0.0503871
ANAPC2	-0.175604	1.46414	0.65756	0.422227	0.642163
SSNA1	-0.443062	3.5849	2.5734	0.117019	0.304569
TPRN	-0.0845857	2.55475	0.418407	0.521662	0.719468
TMEM203	-0.54725	2.43396	4.90774	0.0325738	0.141829
NDOR1	0.142053	2.95129	0.814959	0.37241	0.597318
RNF208	0.0355848	3.51641	0.0289756	0.865748	0.932512
TUBB4B	-1.08056	4.33994	10.9818	0.00204174	0.0267385
NELFB	0.0302597	3.27417	0.0695962	0.793367	0.891121
NRARP	-0.0812751	2.1069	0.118999	0.731973	0.858131
EXD3	-0.021081	5.05981	0.0326025	0.857678	0.927954
NOXA1	-0.0653598	4.80974	0.0945377	0.760181	0.873723
NSMF	0.0126405	4.38665	0.00848756	0.927085	0.964899
PNPLA7	0.000879353	4.96519	2.32343e-05	0.996179	0.998354
MRPL41	-0.0589354	4.4622	0.0770324	0.782877	0.886268
DPH7	0.220952	4.07953	2.29307	0.138309	0.337636
ZMYND19	-0.641163	2.56446	12.4519	0.00111168	0.0184063
ARRDC1	-0.0305364	3.23024	0.0264219	0.871744	0.935438
ARRDC1-AS1	-0.114967	2.30053	0.385732	0.538139	0.731258
EHMT1	0.0955805	7.07869	1.12311	0.295986	0.524751
CACNA1B	0.161388	9.08083	1.49593	0.228882	0.453748
ENSG00000290588	0.681308	3.99934	4.69359	0.0366837	0.152209
TUBB8	0.582521	0.407007	3.4144	0.0710358	0.227008
ZMYND11	0.0379666	7.11708	0.129506	0.720951	0.851373
DIP2C	-0.0527072	8.202	0.297164	0.588873	0.768395
DIP2C-AS1	-0.281376	0.439636	0.84071	0.363444	0.590052
LARP4B	0.0131021	6.61162	0.0263251	0.871975	0.935528
ENSG00000205740	0.0310389	2.57349	0.0317449	0.859541	0.928759
GTPBP4	-0.205625	4.08986	3.57039	0.066539	0.218036
IDI2-AS1	0.43326	1.30174	2.19537	0.146111	0.349721
IDI1	-0.718092	4.53868	18.5408	0.000114366	0.00430155
WDR37	0.00292797	6.87501	0.00146092	0.969712	0.986256
ADARB2	0.387621	4.36547	0.61377	0.438271	0.656141
LINC02645	1.26289	2.09067	6.12663	0.0177011	0.0988012
ENSG00000235281	0.642552	1.75507	2.72498	0.10665	0.287942
PFKP	-0.473602	5.48519	16.1129	0.000273188	0.0074798
PITRM1	-0.205045	4.4872	3.17522	0.0828219	0.248348
PITRM1-AS1	-0.166673	1.35024	0.448894	0.506252	0.707915
LINC02668	-0.369251	2.15451	3.94783	0.0541693	0.192372
ENSG00000288657	-0.566082	2.48952	7.06152	0.0114125	0.0757937
ENSG00000286610	-0.377287	1.06135	1.92833	0.172249	0.383854
LINC02669	-1.00164	4.28632	5.52879	0.0240485	0.119369
ENSG00000289994	-0.271396	0.673337	1.35223	0.25108	0.478685
ENSG00000236892	-0.900151	2.90381	4.59588	0.0382531	0.155831
ENSG00000229672	-0.952031	2.83289	23.5963	2.10461e-05	0.0012766
ENSG00000228353	-0.298998	0.456296	1.20474	0.278133	0.5074
KLF6	-0.522691	3.78382	14.6191	0.000479944	0.01093
ENSG00000288755	-0.500122	1.27333	4.5929	0.0381728	0.155781
ENSG00000287023	-2.12143	0.576498	39.2608	6.78289e-08	2.35638e-05
AKR1E2	-0.0315061	3.33039	0.0354369	0.851697	0.923888
AKR1C1	0.0624332	1.45296	0.0876984	0.768652	0.87863
AKR1C3	0.677677	1.81805	15.4632	0.000335898	0.00867299
NET1	0.16005	2.87654	0.823381	0.369967	0.595382
ASB13	0.307446	2.97938	4.94461	0.0322547	0.14106
TASOR2	0.00109132	6.79273	0.000192298	0.989009	0.995148
ENSG00000226647	-0.521497	2.95064	3.32944	0.0755673	0.235733
GDI2	-0.251084	5.06188	7.8844	0.00785201	0.0610865
ANKRD16	0.345545	4.95394	12.9242	0.000925627	0.0163154
FBH1	0.0477776	4.84283	0.173861	0.679067	0.826428
IL15RA	-0.927739	0.842122	6.63596	0.0134275	0.0841866
RBM17	-0.0833548	5.60253	1.38005	0.247455	0.474854
PFKFB3	-0.442315	5.61091	8.80287	0.00519655	0.0475841
ENSG00000213994	-0.575236	1.16824	3.54139	0.0663686	0.217775
PRKCQ	0.224802	2.17024	0.754459	0.39052	0.613776
PRKCQ-AS1	0.530566	0.970725	4.38265	0.0419326	0.164481
ENSG00000287277	-0.210606	2.69264	0.710141	0.404713	0.626417
SFMBT2	0.425046	5.58738	10.2416	0.00278369	0.0323371
ITIH2	-0.127707	1.48163	0.14707	0.703232	0.840854
KIN	-0.182834	5.26024	3.5911	0.0657741	0.216674
ATP5F1C	-0.518701	5.37004	14.0387	0.000598176	0.0125459
TAF3	0.295256	5.63915	10.1109	0.00294306	0.0334521
ENSG00000286439	-0.473267	1.66069	3.66233	0.0630905	0.211375
CELF2-DT	-0.187623	5.09153	1.66795	0.204392	0.423157
ENSG00000289328	0.140842	5.32504	0.403839	0.528952	0.724358
ENSG00000289363	0.204947	4.97815	1.23688	0.273114	0.502299
SFTA1P	-0.287587	3.64479	1.58158	0.216125	0.437492
CELF2	0.149627	11.3749	1.59627	0.214183	0.435227
LINC00710	-0.345302	5.35508	1.47882	0.231541	0.456986
ENSG00000231496	0.213258	1.9919	0.861029	0.359179	0.585866
ENSG00000228027	-0.632343	0.0247793	3.96154	0.0525787	0.188803
CELF2-AS2	-0.131727	5.6213	0.135801	0.714559	0.847233
USP6NL	-0.443762	3.33685	13.4466	0.000753322	0.0143973
UPF2	-0.102633	6.18251	1.17122	0.286019	0.515028
DHTKD1	0.259047	3.82172	1.98835	0.166726	0.376285
SEC61A2	-0.0350683	5.5526	0.143414	0.707033	0.843244
NUDT5	-0.0602252	4.91054	0.478187	0.493481	0.698336
CDC123	-0.226994	5.43115	6.5455	0.0146556	0.0890379
ENSG00000228302	-0.129919	0.551797	0.238406	0.627553	0.794294
CAMK1D	-0.132389	9.2019	2.42485	0.127773	0.321442
ENSG00000285994	-0.216235	0.91645	0.997586	0.323404	0.553046
ENSG00000285520	-0.221604	4.22022	0.415938	0.522888	0.720527
CCDC3	0.221233	7.20558	6.33174	0.0162343	0.0941067
OPTN	-0.518786	6.44391	31.9693	1.73556e-06	0.000235773
PHYH	-0.561559	2.80886	14.7483	0.000452022	0.0105327
SEPHS1	-0.183561	3.30004	1.93304	0.172601	0.384369
BEND7	-0.00437437	3.36801	0.000799992	0.977585	0.990073
PRPF18	-0.031658	5.96822	0.169257	0.683101	0.829606
FRMD4A	0.00570831	10.8209	0.00377756	0.951316	0.977247
FRMD4A-AS1	-0.438117	2.78882	2.19695	0.146407	0.350141
ENSG00000229751	-0.43509	3.71466	1.9023	0.175911	0.388694
ENSG00000235410	-0.65071	1.38715	4.28402	0.043925	0.169516
FAM107B	0.83455	2.69338	3.38136	0.0738482	0.231677
CDNF	0.357765	0.401704	2.28594	0.137298	0.336197
MSANTD7	-0.112067	1.92409	0.331019	0.568392	0.753615
HSPA14	-0.0900707	4.19724	0.81904	0.371216	0.596533
SUV39H2-DT	0.0352093	2.67188	0.0231693	0.879813	0.940189
SUV39H2	-0.0821956	3.52249	0.624938	0.434175	0.653262
DCLRE1C	-0.102925	4.15406	0.283962	0.59725	0.773724
MEIG1	-0.218438	0.746929	0.540343	0.466059	0.676619
RPP38-DT	0.0719251	0.336472	0.0515154	0.821414	0.906184
RPP38	-0.244576	4.16628	1.32354	0.257219	0.485018
NMT2	-0.233802	6.09092	5.27938	0.0272181	0.128053
FAM171A1	0.0450295	7.36694	0.341568	0.562403	0.749681
ITGA8	0.918938	2.01842	8.58209	0.00567251	0.0501549
MINDY3	-0.0826231	6.50318	0.700373	0.407927	0.629789
PTER	-0.176034	0.620279	0.383319	0.538999	0.731698
C1QL3	-0.897278	4.07978	15.3362	0.000365659	0.00919296
ENSG00000287925	0.355733	3.94601	6.59423	0.0143279	0.0879418
RSU1	0.04387	5.63662	0.164108	0.68769	0.832311
CUBN	0.241454	2.19557	1.10661	0.29942	0.528349
TRDMT1	-0.0180715	3.6614	0.0281842	0.867575	0.933204
ST8SIA6	-0.541542	0.719277	1.57658	0.216017	0.437321
HACD1	-0.025407	3.52609	0.0270395	0.870268	0.934642
STAM-DT	-0.182213	1.47329	0.83457	0.366092	0.592138
STAM	-0.127063	5.37572	1.67628	0.203288	0.422107
CACNB2	0.227675	9.59852	8.55586	0.00579917	0.0508045
ENSG00000235020	0.0794203	3.65477	0.151641	0.699168	0.838975
ENSG00000240291	-0.0822486	5.52304	0.0916684	0.763731	0.875959
NSUN6	-0.137365	6.366	1.76077	0.192503	0.40873
ARL5B	-0.0223192	3.96524	0.0212461	0.884888	0.943134
MALRD1	0.033567	3.77679	0.0178668	0.894378	0.948381
PLXDC2	0.330914	7.86073	7.08555	0.0113532	0.0755841
NEBL	-0.0299109	9.02086	0.111876	0.73987	0.863101
MIR1915HG	-0.129236	1.96951	0.701255	0.407519	0.62926
SKIDA1	-0.0328275	1.62502	0.0281707	0.867567	0.933204
MLLT10	-0.120463	7.82267	2.15308	0.15057	0.355593
ENSG00000289528	0.197662	3.55139	0.92149	0.343182	0.570621
DNAJC1	-0.200026	6.70817	4.78605	0.0349572	0.148214
COMMD3	-0.126042	3.79054	0.454375	0.504384	0.706596
BMI1	-0.34794	4.54629	2.87683	0.0981044	0.274247
SPAG6	-0.330329	3.1628	2.29781	0.137939	0.337034
PIP4K2A	0.0724671	6.36091	0.211941	0.647893	0.807415
ARMC3	0.15618	4.04844	0.779572	0.382872	0.607301
ENSG00000286924	-0.0702759	5.34463	0.272527	0.604694	0.77887
MSRB2	-0.0642216	3.67173	0.230934	0.633615	0.798002
C10orf67	0.113389	4.17682	0.728754	0.398685	0.621
ENSG00000287124	-0.0690072	2.58788	0.113689	0.737843	0.86184
OTUD1	0.230804	2.6224	1.64494	0.207483	0.427524
KIAA1217	0.536503	8.88468	15.032	0.000408983	0.00998012
ENSG00000286951	-0.163595	0.933965	0.313861	0.577826	0.760113
ENSG00000289188	0.207462	1.19386	0.705499	0.40574	0.62763
ARHGAP21	-0.0455442	8.45035	0.200419	0.656942	0.81244
PRTFDC1	0.164396	5.08194	2.92	0.0957068	0.270393
ENKUR	-0.243735	3.4525	3.41609	0.0724292	0.22936
THNSL1	-0.145566	2.79123	0.740516	0.394942	0.617525
GPR158-AS1	0.18008	1.50147	0.526243	0.472368	0.68186
GPR158	-0.0950846	7.69326	1.0932	0.302414	0.531188
GAD2	-0.141148	1.00895	0.119147	0.731629	0.858096
APBB1IP	0.637988	0.956642	3.76492	0.058792	0.202769
PDSS1	0.0456535	4.1418	0.186267	0.668503	0.819827
ABI1	0.127603	7.06762	2.21699	0.144809	0.347583
FAM238C	-0.745329	3.39637	30.533	2.61124e-06	0.000313792
ANKRD26	0.285778	7.51833	7.40677	0.00977635	0.0692096
YME1L1	-0.105419	6.21691	2.51954	0.120789	0.310204
MASTL	-0.422603	1.97601	7.31653	0.0101352	0.0707278
ACBD5	-0.0672824	4.41569	0.542461	0.465975	0.676619
ENSG00000262412	0.120134	0.568924	0.219931	0.641205	0.80343
RAB18	-0.163766	5.8033	3.18029	0.0825777	0.248084
LINC02680	-0.264088	2.53506	1.41449	0.241579	0.468376
MKX	-0.147332	4.30481	1.37195	0.24883	0.476349
ODAD2	0.549898	1.3702	4.6821	0.0359989	0.151008
MPP7	-0.414111	6.25973	16.8326	0.000209823	0.0064138
LINC02652	0.141189	1.57257	0.122584	0.727957	0.855393
WAC-AS1	-0.423094	5.15138	9.53561	0.00377019	0.0391252
WAC	-0.10989	7.09916	1.64172	0.207907	0.428024
SVIL-AS1	-0.20454	6.75533	2.05826	0.159619	0.366744
SVIL	-0.648372	4.36251	9.32126	0.00414124	0.0416036
JCAD	-1.03349	4.74512	49.6957	2.2108e-08	1.11469e-05
ENSG00000259994	0.0852674	1.74971	0.183193	0.671024	0.821437
MTPAP	-0.053541	4.13505	0.247715	0.621582	0.790507
ENSG00000285824	-0.414055	0.501958	2.41235	0.126832	0.320046
MAP3K8	-0.21433	0.867106	0.634977	0.429904	0.649225
ZNF438	-0.231595	5.67706	4.9968	0.0313923	0.138653
ENSG00000287564	-0.85845	2.35404	8.28159	0.00651552	0.0544145
LINC02664	-1.02446	1.50063	10.2749	0.00257816	0.0306349
ZEB1-AS1	-0.549155	3.71565	4.6111	0.0382776	0.155831
ZEB1	-0.833272	7.5753	10.9726	0.00204609	0.0267405
ARHGAP12	-1.22781	4.253	22.7979	2.72281e-05	0.00153297
KIF5B	-0.105539	5.59765	1.06448	0.308764	0.538003
EPC1	0.0238856	7.15762	0.106832	0.745586	0.865811
EPC1-AS1	-0.186679	2.66619	0.411868	0.524797	0.72151
ENSG00000286409	0.339106	0.828148	1.76764	0.190137	0.406462
CCDC7	-0.243029	6.52504	4.67922	0.0369317	0.152607
ITGB1	-0.169637	5.00111	3.75942	0.0600216	0.205342
ITGB1-DT	0.0357387	1.92024	0.0410151	0.840568	0.917955
NRP1	0.368592	5.99856	3.23968	0.0798751	0.243247
PARD3	1.41969	4.75209	23.0966	2.4708e-05	0.00143059
CUL2	-0.280507	5.80192	6.73014	0.0134229	0.0841866
CREM	0.00720035	5.73435	0.00537564	0.94194	0.97211
LINC02634	-0.129776	0.584848	0.163121	0.688222	0.832638
CCNY	-0.0563679	7.76892	0.847898	0.362997	0.589427
CCNY-AS1	0.0422072	5.37342	0.152945	0.697937	0.838222
ENSG00000287528	0.673744	1.14538	7.5069	0.00905069	0.0662447
ANKRD30A	-0.863105	1.57802	4.83391	0.0338104	0.145107
ENSG00000226578	0.00244664	0.613832	8.85741e-05	0.99253	0.996912
ZNF248	0.104768	7.19386	1.03862	0.314632	0.544043
ENSG00000236514	0.00373224	0.212705	5.49126e-05	0.994116	0.997561
ZNF25	-0.265628	5.65261	5.44232	0.0250894	0.122229
ZNF33A	0.231823	5.57997	6.73353	0.0134015	0.084165
ZNF37A	0.288739	6.219	8.85486	0.00507799	0.0468097
ENSG00000272983	0.398073	2.23744	4.25101	0.0461081	0.17435
ENSG00000290887	0.351873	2.02439	3.24204	0.0792896	0.242365
HSD17B7P2	-0.158824	2.86231	0.718572	0.401975	0.623876
SEPTIN7P9	-0.240255	2.88542	2.90375	0.0966201	0.272129
ENSG00000290535	-0.0593533	1.75107	0.111938	0.739725	0.863101
ENSG00000291065	0.735198	5.54742	2.66515	0.110888	0.294762
CCNYL2	0.942104	0.926263	8.94864	0.00430643	0.0425675
LINC00839	-0.292775	2.41779	1.07414	0.306378	0.535507
ZNF33B	-0.0603834	4.72432	0.263789	0.610526	0.782855
ENSG00000285884	-0.0206585	0.870723	0.00667421	0.935248	0.969583
BMS1	-0.301677	5.26948	10.0438	0.00302885	0.0341832
RET	-0.0516062	0.176279	0.0185578	0.892197	0.947129
CSGALNACT2	-0.168024	5.4178	5.28084	0.0271992	0.128053
RASGEF1A	-0.273955	5.55064	5.68858	0.0222061	0.113242
HNRNPF	0.0142561	3.80753	0.0219263	0.883074	0.941988
ZNF487	-0.219243	3.94631	1.67286	0.203759	0.422489
ZNF239	0.0359961	2.57222	0.0317475	0.859535	0.928759
ZNF485	-0.04276	1.32923	0.0723699	0.789236	0.889148
ZNF32-AS3	-0.484814	0.826212	3.5369	0.0660631	0.217108
ZNF32	-0.30381	3.53801	3.46691	0.070438	0.22574
TMEM72-AS1	-0.285319	4.34501	2.86744	0.0986394	0.27522
RASSF4	-0.471501	2.67922	2.844	0.0998763	0.277495
ZNF22	-0.265418	2.92971	1.75404	0.193338	0.409683
ENSG00000290529	-0.00742963	2.00444	0.000121853	0.991241	0.996299
ENSG00000227683	0.0277669	0.497975	0.00409035	0.949242	0.976113
ALOX5	-2.09428	1.45914	38.914	8.5624e-08	2.77291e-05
MARCHF8	-0.239631	5.10963	5.1595	0.0289124	0.131894
ZFAND4	0.421354	1.34164	1.15085	0.289616	0.518718
ENSG00000290460	-0.893219	0.401333	12.7171	0.000804881	0.0149746
WASHC2C	-0.0768371	4.51351	0.46015	0.501698	0.704693
AGAP4	0.346791	4.18928	8.7027	0.00543723	0.0489351
ENSG00000290921	-0.0344771	5.9042	0.159665	0.691718	0.835017
TIMM23	-0.0654848	4.6063	0.508306	0.480265	0.688275
NCOA4	-0.288864	4.19129	5.7543	0.0215071	0.110944
LINC00842	-0.0346382	3.09384	0.0144766	0.904872	0.9528
SYT15-AS1	-0.756114	1.63199	11.3997	0.00164793	0.0234978
GLUD1P2	0.0546502	3.0475	0.101777	0.751453	0.868761
BMS1P1	-0.0264564	5.41662	0.0629346	0.803278	0.896666
PTPN20	-0.232136	4.21562	1.22582	0.275241	0.504727
ZNF488	-0.230542	2.25241	1.79856	0.187811	0.403611
ENSG00000224919	-0.412757	0.607029	1.67423	0.201746	0.419955
AGAP9	0.220991	3.48112	2.57667	0.116817	0.304173
ENSG00000290453	0.0757841	4.34869	0.223582	0.639055	0.801946
SYT15B	-0.101387	1.47364	0.289743	0.593329	0.771627
ENSG00000276850	-0.219051	0.498345	0.500567	0.48256	0.689787
AGAP12P	-0.765545	1.64088	3.84557	0.056911	0.198684
ENSG00000290899	-0.617919	1.12047	3.00934	0.0901697	0.261319
FRMPD2	-1.11587	1.98763	22.8707	2.17295e-05	0.00130562
MAPK8	0.177272	7.84969	3.30019	0.0772215	0.239118
ARHGAP22	-0.642593	5.19477	16.8867	0.000205826	0.00635324
VSTM4	-0.423299	3.81147	4.62791	0.0379395	0.155115
DRGX	-2.484	0.529549	52.5966	3.7249e-09	3.55858e-06
ENSG00000235939	-0.642936	2.76248	2.55634	0.117571	0.305277
ERCC6	-0.100576	5.55126	1.32711	0.256568	0.48465
OGDHL	-0.0737023	3.6676	0.39479	0.533588	0.727765
PARG	-0.0544916	6.14992	0.516714	0.476675	0.685324
TIMM23B	-0.0165808	5.48165	0.0285827	0.866649	0.932748
ENSG00000285803	-0.851723	2.73228	12.1745	0.00112926	0.0186168
AGAP6	0.307065	4.78666	9.2798	0.00421496	0.0420549
FAM21EP	-0.465831	0.83654	4.83052	0.0330337	0.142994
WASHC2A	-0.0636813	4.41524	0.496738	0.48527	0.692237
SGMS1	-0.0942891	7.38305	0.971003	0.330706	0.558939
ENSG00000286401	0.0511174	0.876616	0.0233441	0.87918	0.939723
SGMS1-AS1	-0.383965	1.49622	3.42097	0.0709899	0.226899
ASAH2B	-0.00823815	2.66767	0.00218201	0.962984	0.982577
PRKG1	0.706676	8.74134	17.0604	0.000193161	0.00615122
ENSG00000289270	1.46416	1.20561	33.0181	8.87704e-07	0.000146219
CSTF2T	-0.266675	2.35488	1.67125	0.20387	0.422536
PRKG1-AS1	0.178198	2.28438	0.439429	0.511405	0.711943
LNCAROD	0.112158	0.265381	0.06596	0.798377	0.893855
PCDH15	0.73644	4.87262	7.38912	0.0098599	0.0695948
ENSG00000234173	0.629754	0.218242	2.25021	0.139416	0.3393
IPMK	-0.0819348	4.7197	0.762782	0.387988	0.611809
CISD1	-0.266782	5.52863	3.87626	0.0563525	0.19742
UBE2D1	-0.385714	4.97093	9.62615	0.0036249	0.038308
TFAM	-0.218757	4.05612	1.36308	0.250343	0.477997
BICC1	-0.0231841	7.32171	0.037723	0.847042	0.921116
LINC00844	0.932577	1.81624	7.94948	0.00743059	0.0591568
PHYHIPL	-0.0539342	7.21137	0.206786	0.651904	0.809991
FAM13C	-0.44035	6.19126	19.4968	8.17415e-05	0.00348563
ENSG00000287969	-0.838574	0.436536	6.44167	0.014371	0.0879828
SLC16A9	0.269691	0.936627	0.922729	0.342026	0.569605
MRLN	-0.404361	0.869831	1.85581	0.179997	0.394418
CCDC6	-0.0423615	6.96942	0.265979	0.609051	0.78185
ANK3	-0.0401407	10.1797	0.223426	0.639164	0.802002
ENSG00000232682	-0.234585	1.96027	0.507718	0.47964	0.688024
RHOBTB1	-0.152384	5.91861	1.14535	0.291322	0.519932
LINC00845	-0.516629	5.04859	3.61268	0.065002	0.215295
TMEM26	0.798041	1.46716	4.50746	0.0398741	0.159389
TMEM26-AS1	0.892927	0.367693	9.0699	0.00412508	0.0415706
CABCOCO1	0.223531	4.41118	0.979656	0.32861	0.557067
ARID5B	0.124646	7.77367	2.17279	0.148765	0.353183
RTKN2	-0.50217	4.77889	15.7139	0.000316934	0.00829543
ENSG00000288011	-0.0933822	2.65463	0.382798	0.539783	0.732214
ZNF365	-0.471386	6.95446	14.8491	0.000438344	0.0104095
LINC02929	-0.534746	6.25221	6.15366	0.0176916	0.0988012
ENSG00000238280	-0.11509	3.33267	0.281597	0.598777	0.77456
ADO	0.0737792	3.25982	0.108905	0.743224	0.864583
EGR2	-1.10885	1.31301	13.8682	0.00051039	0.0112685
NRBF2	-0.455856	3.98919	6.47634	0.0151613	0.0908205
JMJD1C	0.033884	9.81617	0.171944	0.680737	0.827776
REEP3	0.104908	6.64231	1.78866	0.189095	0.405132
ENSG00000286373	-0.205334	0.270779	0.514914	0.476313	0.685155
ENSG00000228566	-0.0968151	9.6629	0.195669	0.660764	0.815162
LINC02671	-0.596368	1.90831	2.4512	0.124828	0.316861
CTNNA3	-0.170985	7.47917	0.517924	0.476163	0.685145
LRRTM3	0.188535	9.22253	2.33446	0.134878	0.332532
ENSG00000225299	0.23842	0.871355	0.670709	0.417205	0.637877
DNAJC12	-0.063982	4.23942	0.194723	0.661537	0.815494
SIRT1	-0.0757576	4.45597	0.519619	0.475451	0.684533
HERC4	0.127474	8.0643	1.74266	0.194754	0.411448
ATOH7	-0.655228	1.10081	8.90391	0.00449508	0.0435977
PBLD	-0.185471	1.49175	0.931443	0.340242	0.567922
HNRNPH3	0.123659	5.78105	1.60087	0.213539	0.434408
RUFY2	-0.080613	7.00592	1.07063	0.307388	0.536518
DNA2	0.236107	4.29938	2.21786	0.144744	0.347484
SLC25A16	-0.00272818	5.58422	0.000698336	0.979057	0.990546
TET1	-0.169128	4.27784	1.15848	0.288624	0.517911
ENSG00000260400	0.337934	0.730597	2.38508	0.129605	0.323961
CCAR1	-0.0699751	6.27473	0.445677	0.508458	0.709546
STOX1	-0.0383268	3.80916	0.0937453	0.761155	0.8744
DDX50	-0.231892	5.57603	7.55833	0.00911632	0.066483
DDX21	-0.325619	4.76519	9.28441	0.00420673	0.0420167
KIFBP	-0.225617	4.93171	5.85699	0.0204455	0.107384
VPS26A	-0.246022	5.07661	5.97909	0.0192596	0.103894
SUPV3L1	0.164038	5.27743	5.12453	0.0294268	0.133364
HK1	-0.306065	5.97975	14.9828	0.000416735	0.0101037
TSPAN15	1.04849	0.98566	7.487	0.00892779	0.0657755
ENSG00000287306	1.70047	0.889051	8.26673	0.00602742	0.051966
FAM241B	-0.291703	3.59544	1.63081	0.209396	0.429284
COL13A1	-0.849744	0.0293678	6.53494	0.0134062	0.084165
LINC02636	-0.0189866	4.15885	0.014336	0.905331	0.953067
MACROH2A2	0.0799214	4.62752	0.933123	0.340209	0.567916
AIFM2	0.29257	3.84375	5.2255	0.0279811	0.129957
TYSND1	0.0943741	3.73939	0.299944	0.587153	0.767246
SAR1A	0.025792	4.99357	0.0754982	0.784993	0.887669
PPA1	-0.395525	5.51251	4.91755	0.0326852	0.14207
LRRC20	-0.133681	3.50122	0.736083	0.396352	0.619021
EIF4EBP2	-0.223256	3.82582	4.2975	0.0450663	0.172219
PALD1	-0.298465	2.70011	1.89011	0.177304	0.390339
SGPL1	-0.196586	4.95928	3.21473	0.081002	0.245084
PCBD1	-0.149438	2.67335	0.304227	0.584453	0.765082
UNC5B	-0.0245554	3.476	0.015762	0.90076	0.951367
SLC29A3	-0.240406	3.53155	2.21128	0.145346	0.348446
CDH23	-0.465387	0.862288	3.57172	0.0650961	0.215375
PSAP	-0.203259	6.58659	0.919413	0.343733	0.571205
CHST3	0.648768	0.578665	2.80111	0.100548	0.278591
SPOCK2	-0.218148	4.60719	1.7726	0.191056	0.407346
ASCC1	-0.0303038	5.1989	0.101095	0.752273	0.869233
ANAPC16	0.0497859	5.96587	0.146314	0.70423	0.841561
DDIT4	0.101661	2.00192	0.121322	0.729498	0.85649
DNAJB12	-0.0508445	4.18334	0.244751	0.62367	0.791393
MICU1	0.268293	7.63431	8.05531	0.00726353	0.0582576
MCU	-0.00373239	6.07957	0.00101468	0.974756	0.989183
OIT3	0.427319	0.219395	0.822154	0.368919	0.594495
P4HA1	0.0280677	5.81724	0.0583297	0.810463	0.900491
ENSG00000272630	0.925145	1.52726	17.8755	0.000130829	0.00465864
NUDT13	-0.225079	2.30148	0.62958	0.432134	0.651422
ENSG00000272599	0.583527	0.660837	3.51733	0.0672263	0.219797
ECD	-0.125431	5.0496	2.04597	0.160843	0.368935
FAM149B1	-0.0772935	4.43245	0.392724	0.534651	0.728695
DNAJC9	0.259379	5.30915	3.71788	0.0613845	0.208289
ENSG00000288559	-0.256298	0.0114631	0.325332	0.570889	0.755283
DNAJC9-AS1	-0.253338	0.355154	0.727561	0.397582	0.620334
MRPS16	-0.222475	4.8754	3.59009	0.0658124	0.216674
DNAJC9-AS1.1	-0.517222	0.600429	4.44377	0.0400519	0.159864
CFAP70	0.377485	4.86562	9.68499	0.00353416	0.0377497
ANXA7	-0.110224	5.69275	1.54956	0.220877	0.443636
MSS51	0.055049	3.50418	0.230297	0.634081	0.798378
PPP3CB	-0.223426	7.24576	5.66614	0.0224525	0.114126
PPP3CB-AS1	0.114157	1.87201	0.18943	0.665719	0.818405
USP54	0.278583	5.45717	8.68546	0.00547458	0.0491545
ENSG00000268584	0.423956	0.736181	3.02105	0.0881535	0.257349
SYNPO2L	0.18722	0.0462212	0.303318	0.584115	0.764745
SYNPO2L-AS1	0.170625	1.69993	0.687697	0.411564	0.633357
AGAP5	0.357781	2.99202	7.04158	0.0115893	0.0763839
ENSG00000272140	-0.219603	1.79289	1.55128	0.220268	0.442896
ENSG00000290737	-0.262106	3.61382	3.38287	0.0737629	0.231598
GLUD1P3	-0.0768218	4.54815	0.521506	0.474656	0.684015
SEC24C	0.0590846	3.87746	0.233757	0.631552	0.796769
FUT11	0.0109654	3.07765	0.00624132	0.93745	0.970201
ENSG00000288823	0.285568	0.186671	1.20751	0.276821	0.505899
CHCHD1	-0.222548	3.15014	0.915397	0.344704	0.572469
ZSWIM8	0.317393	4.94996	9.21964	0.00432642	0.0426548
NDST2	-0.14884	2.85956	0.899274	0.349004	0.576554
CAMK2G	-0.161803	5.92653	1.83802	0.183242	0.39868
VCL	-0.143342	5.97517	3.06253	0.0882463	0.25758
AP3M1	0.150001	4.26842	1.7233	0.197212	0.413989
ADK	0.419309	7.97028	14.79	0.000448277	0.0104709
ENSG00000232342	-0.232115	0.940643	0.422229	0.518813	0.717385
KAT6B	0.0867569	7.78319	0.937615	0.339058	0.566886
ENSG00000234149	-0.0814868	0.990943	0.0692739	0.79351	0.89123
SAMD8	0.000746119	6.17621	8.32254e-05	0.992769	0.997022
VDAC2	-0.59498	4.60482	8.6002	0.00569153	0.0502533
COMTD1	-0.299876	1.2492	1.14782	0.289941	0.519058
ZNF503-AS1	-0.0514686	1.93033	0.0315949	0.859798	0.928835
ENSG00000270087	-0.548523	2.82057	2.70859	0.10744	0.289258
ZNF503	-0.241762	2.01927	0.98798	0.326461	0.555491
ZNF503-AS2	-0.810191	0.178612	7.91825	0.006839	0.0561273
LRMDA	-0.375998	4.34412	1.70813	0.199146	0.416494
KCNMA1	-0.104497	10.2152	0.966758	0.331752	0.559816
KCNMA1-AS1	-0.867619	4.26493	4.86953	0.0334495	0.144108
KCNMA1-AS3	-0.619098	1.57533	7.35679	0.00931039	0.0672323
ENSG00000228748	-1.02773	0.316104	11.9115	0.00117232	0.019082
DLG5	-0.636588	4.30528	18.3718	0.000121303	0.00443161
POLR3A	-0.303499	5.36967	12.2217	0.00122607	0.0195058
RPS24	0.246781	6.49791	1.24016	0.272485	0.501582
ENSG00000282863	0.520305	0.709567	2.95145	0.0923059	0.264734
LINC00595	-0.332889	1.0406	1.5285	0.223359	0.446723
ZMIZ1-AS1	0.132762	4.84711	0.304179	0.584528	0.765129
ZMIZ1	-0.00528095	5.67819	0.00103908	0.974455	0.989183
PPIF	-0.509427	1.42636	5.66921	0.0216384	0.111441
ZCCHC24	0.728724	1.13978	3.02955	0.0891016	0.259345
LINC02679	0.444433	0.383999	2.54992	0.11687	0.304271
NUTM2B-AS1	-0.0193371	6.44738	0.0169357	0.897149	0.949612
ENSG00000272447	0.267576	2.15218	1.48488	0.22966	0.454466
NUTM2E	0.340199	2.02325	4.03169	0.0514813	0.186525
ENSG00000283913	-0.554796	3.50744	9.1675	0.00443347	0.0431975
SFTPD	-0.278363	1.99343	1.72792	0.196395	0.413334
SFTPD-AS1	-0.39772	1.68673	2.8061	0.101437	0.279605
TMEM254-AS1	-0.0309441	2.09357	0.0230123	0.880223	0.940342
TMEM254	-0.0424527	4.32325	0.150979	0.699789	0.839404
PLAC9	1.25612	0.722457	10.4778	0.00203349	0.0266853
ANXA11	0.14343	6.02241	1.97732	0.167855	0.378066
DYDC2	-0.376691	0.517316	1.99069	0.164429	0.373217
PRXL2A	-0.0724558	6.5801	0.238206	0.628329	0.794644
TSPAN14	-0.0120883	4.96298	0.00980876	0.921632	0.962537
SH2D4B	-0.0420115	1.74566	0.0237265	0.878377	0.93912
ENSG00000287358	-0.0874337	2.34439	0.367695	0.547847	0.738353
NRG3	0.137602	11.825	1.45626	0.235037	0.461756
ENSG00000229458	-0.895028	0.7919	6.1421	0.0165011	0.0948798
ENSG00000288918	-0.0623114	1.79419	0.155309	0.695617	0.837169
ENSG00000286876	-0.270688	0.214679	0.721808	0.399595	0.621849
GHITM	-0.660071	5.16568	7.13661	0.0110879	0.0745075
CDHR1	0.658765	1.28416	8.40285	0.00596286	0.0516466
CCSER2	-0.211494	7.29823	9.19199	0.00437765	0.0429162
GRID1-AS1	-0.501577	2.62952	2.7067	0.107224	0.288838
GRID1	-0.140435	8.27199	2.71753	0.107554	0.289482
WAPL	0.0271884	6.10304	0.107512	0.744807	0.865548
WAPL-DT	0.264755	2.76121	1.43507	0.238318	0.464668
OPN4	0.626248	1.77915	4.61863	0.0369929	0.152826
LDB3	0.36621	2.58704	2.20013	0.146183	0.349752
ENSG00000272631	-0.561524	1.46851	10.9101	0.001919	0.0256406
BMPR1A	-0.0639825	6.54382	0.69035	0.411272	0.633111
SNCG	-1.9869	3.62203	16.5919	0.000226801	0.0067082
GLUD1	0.0151667	5.28845	0.0264338	0.871713	0.935438
SHLD2	0.0194054	5.20219	0.0351547	0.852277	0.924203
NUTM2A-AS1	-0.274893	6.48777	3.71128	0.0616029	0.208582
ENSG00000287077	-0.505632	1.94275	6.07534	0.0182392	0.100838
LINC00863	-0.480204	2.09285	5.96612	0.0192065	0.103754
MINPP1	-0.0988897	4.53002	0.631195	0.431892	0.651212
PAPSS2	-0.96491	3.79027	11.9229	0.00138641	0.0212082
ATAD1	-0.107605	6.2715	1.18815	0.282616	0.511746
CFL1P1	0.102429	3.97593	0.676309	0.41604	0.637216
PTEN	0.0540654	7.11869	0.311944	0.579789	0.761526
RNLS	0.103937	6.24351	0.455023	0.504071	0.706504
ENSG00000289952	-0.552156	0.799574	6.94451	0.0113111	0.0754352
STAMBPL1	0.00215899	6.43791	0.000379486	0.984561	0.993494
ACTA2-AS1	0.106307	0.993825	0.138157	0.712018	0.846053
ACTA2	-0.197593	2.58628	0.499417	0.483786	0.690963
FAS	0.632011	2.91784	10.9649	0.00205564	0.0267738
LIPA	-0.166119	5.99566	2.3298	0.135258	0.332908
IFIT2	-0.497846	1.63831	1.98472	0.166225	0.375692
IFIT3	-0.359353	3.77799	1.66932	0.204236	0.423017
IFIT1	-0.111147	3.73002	0.347769	0.558904	0.746729
IFIT5	-0.595756	2.16676	8.60898	0.00566726	0.0501317
PANK1	-0.0419016	4.40287	0.158613	0.692685	0.835867
ENSG00000235100	-0.00332385	3.38998	0.000482337	0.982594	0.992463
KIF20B	0.373237	3.37235	7.85303	0.0079736	0.0616558
LINC00865	0.548301	1.31168	6.27843	0.0162462	0.0941067
LINC01374	0.552115	2.85827	4.57668	0.0389645	0.15697
LINC02653	0.100582	0.805373	0.0482322	0.827137	0.9096
HTR7	-0.96286	0.500256	7.21134	0.0100006	0.0701733
RPP30	0.159395	4.39912	2.8216	0.101278	0.279441
PCGF5	0.239742	7.03229	5.23477	0.0278344	0.129634
ENSG00000289228	-0.707581	4.95638	4.70994	0.0363772	0.151595
HECTD2	-0.233552	6.897	7.79682	0.00817066	0.0625468
PPP1R3C	0.607269	0.683793	5.59779	0.0222772	0.113446
TNKS2	0.0833232	6.41264	0.947347	0.336594	0.564318
FGFBP3	0.301416	1.98609	3.14085	0.0837673	0.249632
BTAF1	-0.0558434	6.51525	0.384654	0.538851	0.731642
CPEB3	0.0816352	8.01908	0.963655	0.33252	0.560652
MARCHF5	-0.0530648	4.74583	0.389719	0.536206	0.729895
IDE	0.0228896	5.66406	0.0808082	0.777759	0.883143
KIF11	-0.152359	2.63872	0.606859	0.440848	0.658145
EXOC6	0.0632753	7.75316	0.492448	0.487143	0.693477
FFAR4	0.0117722	3.58086	0.00914917	0.924305	0.963487
RBP4	-0.464029	4.0199	2.83648	0.10042	0.278353
PDE6C	0.300575	1.87256	1.31346	0.257942	0.485757
FRA10AC1	0.059268	6.11626	0.411218	0.525228	0.721741
LGI1	-0.0185368	5.39263	0.0379081	0.846672	0.921
ENSG00000280660	0.301795	3.74324	4.62778	0.0379447	0.155115
SLC35G1	-0.777519	1.4219	10.6425	0.00227428	0.0283219
PLCE1	-0.112044	2.12926	0.207526	0.651235	0.809497
NOC3L	-0.010217	3.58849	0.00643883	0.93647	0.9699
TBC1D12	-0.0244479	5.73663	0.0666772	0.797641	0.893615
HELLS	0.184108	3.34644	2.03624	0.161844	0.370342
CYP2C18	-1.01	0.221117	6.52227	0.0137514	0.085586
CYP2C8	-0.0951231	1.43239	0.213498	0.64652	0.806463
ENSG00000231829	-0.00703749	1.39958	0.000436778	0.983429	0.992887
ENSG00000288526	0.118498	2.54285	0.661045	0.421254	0.641193
ACSM6	-0.546342	2.30998	2.68366	0.108554	0.291193
ENSG00000234026	-0.00520601	0.793607	0.000373974	0.984655	0.993495
SORBS1	0.0265985	9.25099	0.0952722	0.759276	0.873314
ALDH18A1	0.192218	4.107	3.57444	0.0663881	0.217802
TCTN3	0.222393	4.16947	4.7254	0.036079	0.151176
ENTPD1	-0.132548	1.14804	0.238225	0.627896	0.794501
ENTPD1-AS1	0.114865	5.51836	1.0028	0.323013	0.552683
CC2D2B	-0.266173	2.61588	1.32515	0.256857	0.484891
CCNJ	0.0207691	2.40814	0.0183184	0.893054	0.947623
ZNF518A	0.368019	6.54066	15.2697	0.000373956	0.00931573
BLNK	0.667576	1.38731	4.6697	0.0360006	0.151008
OPALIN	0.43409	1.26134	0.856612	0.359987	0.586482
TLL2	-0.178872	1.4374	1.0047	0.322187	0.551813
TM9SF3	-0.425257	6.22383	16.4064	0.000245179	0.00699199
PIK3AP1	0.329588	0.251542	1.1318	0.292323	0.520979
LCOR	-0.00816144	7.59127	0.00914545	0.924319	0.963487
SLIT1	0.130793	6.88928	0.76627	0.386911	0.6108
ARHGAP19	0.34018	2.8598	6.2045	0.0172783	0.0973323
FRAT2	0.49491	1.40486	3.7322	0.060226	0.205671
ENSG00000225850	-0.369205	1.09538	2.19953	0.145207	0.348201
RRP12	0.349264	4.60014	11.121	0.0019248	0.0256644
ENSG00000231970	0.140643	1.34811	0.399378	0.5309	0.725743
PGAM1	-0.513299	4.75163	3.84883	0.0572049	0.199273
EXOSC1	0.108359	4.40042	1.54615	0.221387	0.444378
ZDHHC16	0.0248324	3.40711	0.0391116	0.844294	0.919708
MMS19	0.14629	5.29247	3.30431	0.0770475	0.238814
UBTD1	0.334114	2.90183	5.28611	0.0271431	0.127906
ANKRD2	-0.367313	0.964768	1.37594	0.247325	0.474747
HOGA1	0.631728	0.646308	5.55443	0.0225448	0.114443
MORN4	0.12399	4.79739	1.58185	0.216228	0.437583
PI4K2A	-0.070702	3.88527	0.43975	0.511285	0.711828
AVPI1	0.0573994	2.1151	0.0585599	0.810047	0.900225
MARVELD1	0.797084	1.08749	12.806	0.000855555	0.015573
ZFYVE27	0.168545	5.04801	2.82543	0.101048	0.279168
GOLGA7B-DT	-0.55234	2.32081	4.52179	0.0395488	0.158474
GOLGA7B	-0.113553	4.67268	0.964832	0.332234	0.560331
CRTAC1	-0.183856	4.46584	2.47915	0.123721	0.315233
R3HCC1L	-0.0234983	5.32534	0.0570144	0.812571	0.901981
PYROXD2	1.0004	0.794043	12.1663	0.00110373	0.0183884
HPS1	0.0472036	3.2258	0.132663	0.717726	0.849033
HPSE2	-0.915206	1.81694	8.53367	0.0057358	0.0505041
CNNM1	0.244607	6.05385	5.76934	0.0213401	0.11038
GOT1	-0.53017	5.10596	8.66619	0.00552358	0.049377
GOT1-DT	0.269169	3.77744	5.46694	0.0247989	0.121489
SLC25A28	0.224261	4.63784	4.60396	0.0384014	0.155996
ENSG00000229278	0.0966303	2.39348	0.320653	0.574557	0.757944
ENTPD7	0.164343	3.55971	1.74457	0.194541	0.411448
CUTC	0.146557	3.62903	0.94838	0.336352	0.564201
COX15	-0.247659	4.16794	3.67412	0.0628789	0.210888
ABCC2	0.605752	0.0543115	2.10206	0.153129	0.358822
DNMBP	0.117235	4.37191	0.888018	0.352017	0.579227
DNMBP-AS1	-0.00597459	0.840166	0.000463828	0.982907	0.992674
ERLIN1	0.219354	4.51772	7.31412	0.0102094	0.0709607
CHUK	-0.120951	4.33798	1.20583	0.279128	0.50832
CWF19L1	-0.0562387	4.96392	0.2259	0.637322	0.800823
BLOC1S2	-0.330053	4.32355	3.69881	0.0620388	0.209393
SCD	-0.673385	1.98026	2.68583	0.109364	0.292294
OLMALINC	-0.123718	3.31493	0.220375	0.641464	0.803539
SEC31B	0.0830172	5.34055	0.469584	0.497368	0.701481
NDUFB8	-0.404655	5.83765	2.48916	0.122987	0.313991
HIF1AN	-0.285777	4.22571	10.1929	0.0028452	0.0328746
PAX2	0.470183	1.63847	4.85167	0.0328392	0.14241
ENSG00000272572	-0.214817	0.394942	0.640252	0.427247	0.646811
SLF2	0.119388	6.10317	1.19273	0.281703	0.510567
MRPL43	-0.336236	3.35591	2.74858	0.105591	0.286012
SEMA4G	-0.029777	1.25669	0.0129629	0.909839	0.955948
TWNK	-0.279882	0.646425	2.85553	0.0973987	0.273314
LZTS2	0.105438	2.74486	0.669395	0.418392	0.638821
PDZD7	0.215544	3.76648	2.17486	0.148603	0.353037
SFXN3	0.189254	3.82769	2.05974	0.159499	0.366645
BTRC	-0.00656381	7.82647	0.00532602	0.942208	0.972282
DPCD	-0.189441	3.52627	1.47665	0.231871	0.457385
POLL	0.154624	3.37702	1.17955	0.284361	0.513209
FBXW4	0.160902	6.16099	2.14613	0.151213	0.356475
ENSG00000286489	0.673242	1.58722	9.75103	0.00335637	0.0367719
NPM3	-0.316544	1.63886	2.31467	0.135269	0.332908
OGA	0.201817	7.6546	9.83957	0.00330533	0.0364425
KCNIP2-AS1	0.254828	3.18119	0.815716	0.371979	0.597132
KCNIP2	0.736008	5.39479	16.1565	0.000268861	0.00740219
ARMH3	0.0852567	6.45953	0.684274	0.41332	0.634882
HPS6	0.0916841	0.91594	0.12567	0.724421	0.85351
LDB1	-0.251495	4.21972	2.7576	0.105098	0.285365
PPRC1	0.0280362	2.54182	0.0273591	0.869502	0.934258
NOLC1	-0.123432	3.65533	0.61164	0.439064	0.656689
GBF1	0.164082	6.29574	4.68392	0.0368424	0.152434
PSD	-0.0841068	5.603	0.329217	0.569526	0.754437
FBXL15	-0.430878	3.51595	3.25401	0.0792512	0.242364
CUEDC2	-0.482424	3.47842	7.779	0.00824376	0.0629289
C10orf95-AS1	-0.115659	3.55044	1.20085	0.280117	0.509199
C10orf95	-0.512582	1.1995	3.2769	0.0769252	0.238605
MFSD13A	-0.164603	3.88382	1.4212	0.240673	0.467465
ACTR1A	-0.348695	4.29247	10.3168	0.0026985	0.0316515
SUFU	0.160921	5.32848	1.77233	0.191084	0.407346
TRIM8	-0.00755255	3.80588	0.00426049	0.948303	0.975575
TRIM8-DT	0.154816	1.17909	0.588488	0.447057	0.662935
ARL3	-0.198557	5.2945	3.23338	0.0801588	0.243703
SFXN2	0.535173	2.91965	21.268	4.4983e-05	0.00220537
WBP1L	0.119872	4.86956	1.19264	0.281725	0.510567
ENSG00000282772	0.437452	0.670497	3.16455	0.0820191	0.247146
BORCS7	0.0271565	4.16721	0.0279965	0.868013	0.933269
AS3MT	0.14434	2.73503	0.673398	0.417045	0.637877
ENSG00000286575	0.510529	1.90067	10.3508	0.00263039	0.0310816
CNNM2	0.138431	7.00817	1.96872	0.168759	0.379216
NT5C2	-0.107442	7.30324	1.50135	0.228057	0.45249
RPEL1	-0.708692	0.257527	7.42419	0.00900671	0.066138
INA	-0.571555	5.21337	7.79967	0.00816113	0.0624989
PCGF6	0.163911	4.96664	1.81479	0.185973	0.401693
TAF5	-0.0221429	2.50582	0.0326186	0.85764	0.927954
ATP5MK	-0.524851	5.81705	5.43342	0.0252059	0.122547
PDCD11	-0.395446	4.23932	11.8493	0.00142786	0.0215457
CALHM2	-0.257108	1.48974	1.75337	0.192826	0.409096
NEURL1-AS1	-0.748035	1.43068	7.97753	0.00683791	0.0561273
NEURL1	-0.21382	5.84518	3.08871	0.0869493	0.255434
SH3PXD2A	-0.0400017	6.71379	0.119314	0.731697	0.858097
ENSG00000273108	-0.0791813	1.52949	0.135101	0.715021	0.847407
STN1	-0.116693	3.24594	0.544235	0.465256	0.675949
ENSG00000289745	0.491075	1.22756	6.04289	0.0182174	0.100776
SLK	0.108127	5.57142	0.864829	0.358303	0.584937
SFR1	0.055424	1.62039	0.076316	0.783765	0.88701
CFAP43	0.362092	4.92326	10.9482	0.00206763	0.0268933
GSTO1	-0.117444	4.22784	0.583861	0.449565	0.664745
GSTO2	-0.00215844	5.12505	0.000206532	0.98861	0.99512
CFAP58	-0.218216	1.47578	0.784755	0.380708	0.605225
SORCS3	-0.318452	7.57573	8.21027	0.00677199	0.0557477
SORCS1	0.312555	8.90842	5.79427	0.0210796	0.109438
ENSG00000287047	-0.0849911	1.9898	0.076676	0.783084	0.88645
LINC01435	0.00575155	3.92958	0.000844007	0.976977	0.989808
XPNPEP1	-0.0129086	4.63775	0.0150376	0.903053	0.952138
ADD3-AS1	0.458369	2.99919	8.67652	0.00550046	0.049249
ADD3	0.258447	6.74723	4.71135	0.0363253	0.151547
MXI1	0.108874	6.26556	1.70509	0.199529	0.416929
SMNDC1	-0.23422	3.90343	3.9681	0.0536636	0.191225
DUSP5-DT	0.725582	2.25464	29.0956	3.84874e-06	0.000422631
DUSP5	-0.0135429	2.45127	0.00452848	0.946697	0.974606
SMC3	-0.0800065	5.23635	0.597463	0.444365	0.660948
PDCD4	0.179434	5.3533	2.18201	0.147932	0.352305
BBIP1	0.0925585	5.15223	1.53791	0.222589	0.445914
SHOC2	-0.166561	6.56478	2.47324	0.124147	0.315904
ADRA2A	0.408437	0.878647	1.7737	0.188987	0.405001
ENSG00000287231	0.571496	2.08321	1.14538	0.290595	0.519365
GPAM	0.225096	2.90699	2.32168	0.135902	0.333891
ACSL5	-0.120946	0.96507	0.187041	0.667464	0.819258
ENSG00000232934	0.55487	1.78871	6.59162	0.0141931	0.0873388
ZDHHC6	-0.297773	4.1049	7.37761	0.00991714	0.069844
VTI1A	0.0836909	8.10677	0.859896	0.359661	0.586177
ENSG00000260917	-0.167611	1.64691	0.903656	0.347644	0.575202
LINC02935	0.538084	2.15559	6.44058	0.0153701	0.0914243
TCF7L2	-0.146162	5.13021	0.711159	0.404376	0.626127
HABP2	0.587915	1.6441	3.08739	0.0866217	0.254921
CASP7	-0.50979	1.77902	1.01679	0.319649	0.549239
PLEKHS1	-0.917416	0.668503	2.86984	0.0967123	0.272291
DCLRE1A	-0.14319	2.46342	0.914129	0.345088	0.572957
NHLRC2	0.0663594	5.90548	0.430705	0.515626	0.715317
ENSG00000287857	-0.62358	0.748284	4.18543	0.0463751	0.175151
ADRB1	0.22356	4.17953	2.39022	0.130463	0.325382
CCDC186	-0.143727	6.03428	2.69561	0.108935	0.291762
AFAP1L2	4.37446e-05	3.34215	5.75227e-08	0.99981	0.99981
ABLIM1	0.305037	8.36744	6.24176	0.0169534	0.0963408
ENSG00000228484	-0.382369	0.813543	1.70598	0.197836	0.414707
FHIP2A	-0.00604011	4.9527	0.00325437	0.954809	0.97831
TRUB1	-0.405181	4.91223	16.5016	0.000236961	0.00684965
ATRNL1	-0.0426909	11.2088	0.109421	0.742634	0.864318
ENSG00000285582	-0.683858	6.7969	2.17831	0.148268	0.352687
GFRA1	0.628284	2.36393	10.0005	0.00307487	0.0345191
HSPA12A	0.25504	8.58904	7.89847	0.00780012	0.0608314
ENO4	-0.311152	4.00204	1.24599	0.2714	0.500255
SHTN1	-0.119012	7.344	1.36748	0.249579	0.477253
ENSG00000287655	0.541233	0.469558	4.19575	0.0456542	0.173572
SLC18A2	-0.601682	0.92025	3.85291	0.0555348	0.195479
PDZD8	0.0394722	5.80755	0.203431	0.654547	0.81087
RAB11FIP2	0.0090017	6.15949	0.00930276	0.923673	0.963414
ENSG00000231104	-0.431378	2.43591	1.48966	0.228904	0.453748
CASC2	0.195132	5.44969	1.48429	0.230669	0.455828
LINC02944	1.03283	0.227862	6.31272	0.0151457	0.0907747
FAM204A	-0.255134	6.0168	8.34753	0.00636664	0.053655
LINC00867	0.502966	1.28502	5.37726	0.0252695	0.1227
CACUL1	0.123357	6.36941	2.45654	0.125385	0.31761
LINC03036	-0.152831	3.14787	0.499768	0.483963	0.691058
EIF3A	-0.190686	5.55573	4.34169	0.0440168	0.169768
ENSG00000289126	-0.0248003	0.855975	0.00956312	0.922509	0.962881
DENND10	-0.292979	4.73291	3.71272	0.0615649	0.208493
SFXN4	-0.0227465	4.47164	0.023721	0.878419	0.93912
PRDX3	-0.380043	4.09232	4.08637	0.050386	0.184395
GRK5	-0.116723	5.16522	0.598049	0.444144	0.660769
TIAL1	0.0693161	5.73603	0.673599	0.416955	0.637877
INPP5F	-0.194179	6.09801	3.38562	0.073644	0.231472
MCMBP	-0.0481844	4.35736	0.265255	0.609541	0.781869
SEC23IP	0.0029648	4.94311	0.00082774	0.977199	0.989823
PLPP4	0.589011	0.842828	2.29753	0.136732	0.335242
LINC02930	-0.231119	2.61119	0.589925	0.447102	0.66295
WDR11-DT	0.0957779	4.87024	0.776948	0.383659	0.607893
WDR11	-0.0537075	5.91412	0.251787	0.618736	0.788776
FGFR2	0.373149	5.14562	7.25976	0.0104683	0.0718454
ATE1	-0.120677	7.03887	2.75087	0.105492	0.285866
NSMCE4A	0.192675	2.79887	1.57532	0.217188	0.438623
TACC2	-0.301095	5.07333	6.0411	0.0186869	0.102135
PLEKHA1	0.0133184	7.54393	0.0213924	0.884494	0.942818
ENSG00000285955	-0.24943	1.85982	0.503077	0.482112	0.689749
HTRA1	0.731604	2.08618	5.26466	0.027346	0.128369
CUZD1	0.345005	1.55893	1.82742	0.184076	0.399629
FAM24B	0.100508	2.74538	0.485257	0.49032	0.69608
C10orf88	-0.0160893	3.88489	0.0197813	0.888899	0.945458
PSTK	0.0929565	4.53844	0.819933	0.370951	0.596261
IKZF5	-0.194098	3.8947	3.00589	0.0911453	0.262665
ACADSB	0.0316831	5.45944	0.112433	0.739249	0.862848
BUB3	-0.0289927	3.86758	0.0413425	0.839974	0.917841
LINC02641	1.63025	4.09142	132.776	6.64943e-14	4.23502e-10
GPR26	-0.242587	3.8205	3.19945	0.0817234	0.246486
CPXM2	0.449184	3.18359	5.41725	0.0254355	0.123176
CHST15	0.127021	5.73727	1.68233	0.202491	0.421046
OAT	-0.191631	4.88548	1.64497	0.207473	0.427524
ENSG00000271434	-1.05102	0.600616	13.2795	0.000603589	0.0126317
LHPP	-0.00820043	5.5844	0.005081	0.943551	0.972975
FAM53B	-0.535192	5.82846	13.5677	0.00071815	0.0139809
FAM53B-AS1	-0.717257	1.473	7.41252	0.00929454	0.0672323
EEF1AKMT2	0.0964012	6.22682	1.26526	0.267763	0.495889
ABRAXAS2	-0.0168094	4.54577	0.0395104	0.843509	0.919399
ENSG00000289280	0.342639	0.560318	1.3467	0.251355	0.479067
ENSG00000249456	-0.000998574	5.37205	6.43435e-05	0.993642	0.997279
ZRANB1	-0.32907	5.52523	10.1898	0.0028458	0.0328746
ENSG00000226899	0.353229	0.405902	0.449365	0.506866	0.708205
CTBP2	0.169741	5.01736	2.29755	0.137915	0.337017
EDRF1-DT	0.0718028	2.06977	0.179629	0.674029	0.823391
EDRF1	0.147656	5.56083	3.08687	0.0870406	0.255545
EDRF1-AS1	-0.574386	1.40013	5.87113	0.019244	0.103892
MMP21	-0.0887604	0.691617	0.0557541	0.81427	0.902911
UROS	-0.616527	4.68767	17.655	0.000156381	0.00534522
BCCIP	0.215757	4.77201	5.42286	0.0253384	0.122816
DHX32	-0.0893641	4.98582	0.747479	0.392741	0.615949
FANK1	-0.0598336	4.04883	0.245944	0.622827	0.791196
ADAM12	-0.664519	2.64724	7.42969	0.0096723	0.06883
C10orf90	0.421018	3.43883	0.891137	0.351203	0.578317
DOCK1	0.201413	2.86444	0.421716	0.520038	0.718413
INSYN2A	-0.527083	1.04967	2.21528	0.14433	0.346883
PTPRE	0.339206	7.15062	5.08872	0.029962	0.13502
MGMT	0.0297123	5.31442	0.111333	0.74048	0.863136
LINC02666	0.444083	4.13278	6.79122	0.0130472	0.0826558
EBF3	0.650355	0.727241	2.8109	0.100056	0.27773
C10orf143	-0.126411	2.79238	0.704492	0.406516	0.628529
GLRX3	-0.0564279	5.23669	0.335914	0.565643	0.751954
LINC02646	0.379636	4.01747	3.29351	0.0775273	0.239541
TCERG1L	-0.475495	6.75017	13.0117	0.000893703	0.0158954
LINC01164	-1.86141	0.853854	48.3648	1.24137e-08	8.78475e-06
PPP2R2D	-0.068719	5.93949	0.643188	0.427581	0.647163
BNIP3	-0.807628	5.43042	11.3265	0.00176715	0.024473
JAKMIP3	-0.127073	6.05517	1.53943	0.222363	0.445775
DPYSL4	-0.156954	3.32251	1.49375	0.229243	0.454112
STK32C	-0.0639974	5.06311	0.196016	0.660485	0.814975
LRRC27	-0.141435	4.27728	1.77657	0.190577	0.406962
PWWP2B	0.0431007	2.81127	0.0607114	0.806716	0.898405
INPP5A	0.327283	6.07038	3.84209	0.0573967	0.199577
NKX6-2	1.16617	0.960112	4.1928	0.0464691	0.175375
CFAP46	-0.0732995	6.0825	0.103038	0.749985	0.868197
LINC01166	1.21369	1.69688	23.429	1.39662e-05	0.000980469
ADGRA1-AS1	-0.975285	1.14392	22.0984	2.40926e-05	0.00140776
ADGRA1	-0.368057	3.90457	5.26074	0.0274879	0.128729
KNDC1	0.205035	6.25699	2.21462	0.145019	0.347883
ADAM8	0.208034	1.65972	1.38271	0.246387	0.473566
TUBGCP2	-0.158351	5.11547	2.08278	0.157224	0.363822
ZNF511	-0.1159	3.10954	0.291709	0.59228	0.770836
CALY	-0.493928	5.98783	3.53767	0.0677254	0.220673
ECHS1	-0.416365	3.60533	6.06507	0.0184803	0.101642
PAOX	0.143528	2.47721	0.491382	0.487589	0.693905
MTG1	-0.0016394	5.10943	0.000200189	0.988786	0.995148
SPRN	-0.105692	2.51801	0.217831	0.643369	0.804616
SCART1	0.0293168	3.12522	0.00760794	0.930956	0.966727
CYP2E1	-0.27273	3.71801	2.50539	0.121838	0.312076
SYCE1	-0.137966	4.66103	0.586507	0.448541	0.664156
ENSG00000288107	-1.01266	4.94669	11.8832	0.00140645	0.0213109
BET1L	0.10043	2.632	0.388244	0.536935	0.730453
RIC8A	-0.059669	3.00596	0.128827	0.721647	0.851668
SIRT3	0.262466	4.47012	7.47543	0.00947507	0.067958
PSMD13	-0.384244	4.52866	9.18375	0.00439653	0.0430027
B4GALNT4	0.19201	4.61893	1.62525	0.210164	0.430027
SIGIRR	-0.545428	0.360068	2.0799	0.155432	0.361689
PTDSS2	0.256495	4.3423	5.94503	0.0195886	0.104958
RNH1	0.136358	3.71977	0.445231	0.508683	0.709705
ENSG00000288033	0.237705	2.65857	1.45205	0.235728	0.462523
ENSG00000289997	0.559369	2.49285	3.27743	0.0782259	0.240533
HRAS	-0.600296	3.2077	6.58839	0.0143463	0.0879535
LRRC56	0.484896	1.03052	4.02351	0.0513116	0.186319
RASSF7	-0.34724	1.61106	2.39378	0.129137	0.323341
PHRF1	-0.236978	3.56304	3.23112	0.0802856	0.243921
DEAF1	0.00209768	5.51608	0.00023249	0.987915	0.994963
ENSG00000255158	-0.0573189	2.96617	0.0287187	0.86633	0.932748
TMEM80	0.0310117	2.89312	0.023059	0.880107	0.940342
TALDO1	-0.313067	4.01019	5.14113	0.0291958	0.132694
GATD1	0.272075	3.85738	5.44035	0.0251318	0.122374
GATD1-DT	0.220614	4.17317	3.27058	0.0785275	0.240993
CEND1	-0.395698	4.92614	2.36278	0.132612	0.328727
SLC25A22	0.0450359	3.75962	0.0299491	0.863534	0.931291
PIDD1	0.169105	2.85556	0.783024	0.381791	0.606301
RPLP2	-0.19421	5.54536	0.560551	0.458691	0.67133
PNPLA2	0.210285	3.26092	1.94233	0.171594	0.383063
CD151	0.0103491	1.97915	0.0013826	0.970519	0.98684
POLR2L	-0.752031	3.03581	7.55398	0.00905526	0.0662447
ENSG00000250397	0.489601	1.96821	7.37337	0.0098378	0.0694901
CHID1	-0.206152	3.88787	2.45791	0.125304	0.317489
AP2A2	-0.371004	6.39129	7.09985	0.0112778	0.0752652
MUC6	-0.189965	2.5932	0.250295	0.619559	0.789143
TOLLIP	-0.397838	5.51931	5.59199	0.0232921	0.11724
TOLLIP-DT	-0.398476	0.682553	2.31401	0.134601	0.331977
BRSK2	-0.326313	5.74774	7.88103	0.0078629	0.0611214
MOB2	-0.0140749	4.16602	0.00971608	0.922002	0.962661
DUSP8	0.0555265	4.16301	0.137156	0.713199	0.84671
KRTAP5-AS1	0.0283291	4.78837	0.0312484	0.860633	0.929085
IFITM10	0.305544	0.875134	1.08191	0.30402	0.532928
CTSD	-0.27434	3.09215	0.801125	0.376443	0.601045
MRPL23	-0.726758	1.34757	7.35116	0.00971076	0.0689797
CD81-AS1	-0.51751	2.19242	3.93534	0.0543992	0.192983
ENSG00000290075	-0.751642	0.339759	6.58259	0.0134783	0.0843171
ENSG00000290098	-0.652398	0.194517	3.34938	0.0730234	0.230278
CD81	-0.113086	4.39126	0.121586	0.729265	0.856374
TSSC4	-0.59501	1.9741	7.35897	0.00975052	0.0690948
KCNQ1	-0.411539	1.65255	1.42467	0.239056	0.465375
KCNQ1OT1	0.229498	6.26678	0.833752	0.366987	0.592683
CDKN1C	1.15275	0.111858	6.39825	0.0143714	0.0879828
SLC22A18	-0.787333	1.12882	4.77796	0.0333119	0.143872
PHLDA2	-1.48067	0.80325	34.5106	4.06765e-07	8.73265e-05
NAP1L4	-0.34411	5.96855	14.5742	0.000486768	0.0110067
CARS1	-0.330753	4.61083	7.80567	0.00814088	0.0624591
CARS1-AS1	-1.4118	-0.197414	11.368	0.00142545	0.0215305
OSBPL5	0.271321	4.99735	2.68469	0.109635	0.292763
ZNF195	-0.0332616	4.59081	0.137678	0.712678	0.846573
ENSG00000290960	-0.242772	0.247691	0.455688	0.50292	0.705736
ENSG00000254757	-0.123653	2.63903	0.312313	0.579557	0.761386
ENSG00000255367	-0.0131398	4.43453	0.00321332	0.955095	0.978446
CHRNA10	0.157167	0.219398	0.254693	0.616103	0.786838
NUP98	0.0261545	6.06296	0.0729913	0.788503	0.88908
PGAP2	0.0176125	3.99103	0.0171101	0.896626	0.949471
RHOG	-0.00658634	0.740799	0.000620341	0.980234	0.991285
STIM1	0.0825019	6.20513	0.637816	0.429501	0.649041
RRM1	0.0873117	3.48313	0.399211	0.531319	0.726
TRIM68	0.0448669	0.804519	0.0439921	0.834814	0.914233
OR51D1	-0.333597	0.745096	0.423894	0.518155	0.716932
TRIM5	0.573311	3.05553	1.66018	0.205371	0.42472
TRIM22	0.628929	0.8883	1.5423	0.220819	0.443565
ENSG00000254444	0.349725	1.04492	2.01133	0.163434	0.372064
ENSG00000267940	0.844649	1.4819	11.785	0.00138857	0.0212082
C11orf42	-0.0974669	1.23969	0.128808	0.721287	0.851506
FHIP1B	0.191012	4.02587	3.43823	0.0715543	0.227786
CNGA4	-0.522596	1.56591	7.37512	0.00957262	0.0684009
CCKBR	-0.067064	3.63735	0.445602	0.508507	0.709563
ENSG00000282556	0.478182	1.22432	3.37146	0.0732397	0.230577
SMPD1	-0.100147	1.85364	0.226749	0.636535	0.80015
APBB1	0.0256453	5.36882	0.0574448	0.811879	0.901435
TRIM3	-0.0569915	3.70591	0.268574	0.607325	0.780741
ARFIP2	-0.00257188	2.7359	0.000194177	0.988955	0.995148
TIMM10B	-0.544118	3.95147	8.40802	0.0062069	0.0529916
DNHD1	0.0633461	5.85467	0.207987	0.650964	0.809345
RRP8	-0.0852214	3.63118	0.41909	0.521324	0.719409
ILK	0.134844	4.28044	0.588169	0.447916	0.663558
TAF10	-0.575746	3.06731	7.39542	0.00980178	0.0693364
TPP1	0.478627	3.49992	12.0573	0.00131289	0.0203616
DCHS1	0.156713	0.910473	0.548919	0.462463	0.674165
ENSG00000255410	-0.0180133	0.194221	0.00313505	0.955559	0.978659
MRPL17	-0.611476	2.3532	6.98357	0.0117141	0.0769676
ENSG00000291143	-0.339377	3.42042	4.93453	0.0324235	0.141507
OR2AG2	-0.25214	1.40424	1.4593	0.234074	0.460412
OR6A2	-0.222598	1.98387	1.91117	0.174735	0.387271
ENSG00000283415	-0.372366	5.76879	9.46577	0.00388521	0.0399541
ZNF215	0.0317418	3.25403	0.0339863	0.854721	0.925907
ZNF214	-0.128513	3.34109	1.76055	0.192551	0.40874
SYT9	-0.880538	4.28302	35.9517	5.94599e-07	0.0001082
SYT9-AS1	-0.119315	1.46448	0.218042	0.643099	0.804573
PPFIBP2	0.281391	2.12941	1.09337	0.302343	0.531188
ENSG00000254951	-1.26431	0.756143	8.03796	0.00673184	0.0556578
EIF3F	0.163187	4.52013	1.85915	0.180812	0.395457
TUB	0.171865	6.03096	2.47972	0.123672	0.315192
RIC3	-0.0136104	6.37013	0.0237265	0.878404	0.93912
STK33	-0.444724	1.6253	2.62126	0.113379	0.298537
TRIM66	-0.436702	3.48908	9.72904	0.00347151	0.0374535
RPL27A	0.0375655	3.99675	0.0284931	0.866857	0.932869
DENND2B	-0.222004	4.46729	1.40778	0.242855	0.469761
DENND2B-AS1	-0.469662	1.17771	1.2961	0.260802	0.488205
AKIP1	-0.205643	3.38887	1.95329	0.170418	0.381732
TMEM9B	-0.374384	4.22933	3.74028	0.0606694	0.206706
TMEM9B-AS1	0.863403	2.1474	8.52426	0.00585857	0.0510772
NRIP3	-0.557441	2.37673	5.05225	0.0303307	0.136163
NRIP3-DT	-0.302067	1.85126	2.42435	0.127569	0.321052
SCUBE2	-0.141924	2.12742	0.358086	0.553125	0.742278
DENND5A	-0.290117	5.56611	13.3347	0.000786861	0.0148563
TMEM41B	0.0850127	5.54886	0.913698	0.34522	0.573078
IPO7	-0.110546	5.60609	1.60632	0.212777	0.433472
ENSG00000254397	-0.897196	0.343445	7.51478	0.00855448	0.0644196
ENSG00000268403	-0.159973	1.72819	0.404869	0.52792	0.723552
ZNF143	-0.00858808	3.77659	0.00470786	0.94566	0.974455
SWAP70	-1.38342	2.75823	18.3871	0.000121177	0.00443161
SBF2-AS1	-0.435847	2.99678	3.81675	0.0582241	0.201671
SBF2	-0.0387747	7.9257	0.218109	0.64317	0.804573
ENSG00000255476	-0.379302	3.75155	1.32438	0.25702	0.484905
ENSG00000286561	-0.516988	0.225	1.94529	0.169125	0.3799
ENSG00000254865	-0.476572	1.81967	2.67392	0.108774	0.291492
AMPD3	-0.136517	4.32849	1.77449	0.190828	0.407119
RNF141	-0.36706	3.44634	5.36144	0.0261254	0.124698
IRAG1-AS1	-0.250127	3.35636	2.6262	0.11347	0.298537
LYVE1	-0.349085	0.682137	1.42121	0.238926	0.465216
IRAG1	-0.723629	0.650145	4.33205	0.0428847	0.166641
CTR9	-0.125543	4.15665	0.878245	0.354654	0.581345
EIF4G2	-0.542801	5.44372	7.13591	0.0110901	0.0745075
ENSG00000246308	0.181117	2.40002	1.83228	0.183845	0.399358
ZBED5	0.20129	5.35493	4.15815	0.0484853	0.179979
ZBED5-AS1	-0.121069	2.61094	0.505465	0.481454	0.689178
GALNT18	0.101681	8.34124	0.932701	0.340311	0.567987
ENSG00000286959	0.180772	0.78974	0.408345	0.526143	0.722297
USP47	0.148719	7.48911	1.8657	0.180055	0.394418
DKK3	0.121829	6.83562	0.644507	0.427111	0.646657
MICAL2	-0.308439	7.61723	14.8933	0.000431047	0.0103079
PARVA	-0.221838	4.01943	2.70729	0.108216	0.290566
TEAD1	-0.485537	6.45567	13.8911	0.000633128	0.0130217
ENSG00000290083	-0.494543	0.443142	4.55354	0.0379549	0.155124
BMAL1	-0.453652	6.505	28.6972	4.41691e-06	0.000456183
BTBD10	0.035087	7.15321	0.154048	0.696905	0.837594
FAR1	0.00451483	7.06523	0.0025029	0.960363	0.981024
SPON1	0.326546	2.81555	1.7093	0.198998	0.416275
SPON1-AS1	-0.161497	1.30668	0.417107	0.522009	0.719694
RRAS2	0.0658978	5.36401	0.444421	0.509053	0.709858
COPB1	-0.0458534	5.31666	0.281377	0.598909	0.774613
PSMA1	-0.0975543	5.28243	1.04015	0.314284	0.543875
PDE3B	0.0644084	6.15567	0.216361	0.6445	0.805552
CYP2R1	0.208785	3.47629	2.13803	0.151995	0.357567
SOX6	0.124888	3.32524	0.204617	0.653619	0.810428
C11orf58	-0.145048	6.63547	2.3965	0.129954	0.32458
PLEKHA7	-0.298641	1.83967	2.02666	0.16234	0.370771
RPS13	-0.360767	4.89262	0.894878	0.350172	0.577484
PIK3C2A	-0.232361	5.72303	9.07378	0.00461103	0.0443173
NUCB2	0.218268	5.98991	6.07661	0.0183652	0.101242
NCR3LG1	-0.575903	4.94657	23.7299	2.01545e-05	0.00123824
KCNJ11	-0.377245	2.28241	3.75296	0.060081	0.205508
ENSG00000260196	-0.280012	2.7808	3.24508	0.0795647	0.242784
ABCC8	0.11413	5.98806	1.00955	0.321412	0.551235
ENSG00000287898	-0.310686	2.20335	2.47268	0.124087	0.315904
USH1C	0.628109	0.583464	4.85572	0.0321776	0.140884
KCNC1	0.0932898	6.06086	1.07477	0.306469	0.535507
SERGEF	-0.0295473	6.98773	0.102034	0.751164	0.868665
TPH1	0.28559	0.151663	0.516931	0.4754	0.684511
SAAL1	0.0143851	3.8177	0.0181018	0.89369	0.948033
HPS5	-0.0981047	4.23189	1.01889	0.319222	0.548818
GTF2H1	0.00732575	5.31024	0.00692745	0.934108	0.96921
LDHA	-0.820285	4.5462	7.63413	0.00881194	0.0653847
LDHAL6A	0.100605	2.80788	0.411896	0.52481	0.72151
TSG101	0.0357338	5.44687	0.154665	0.696331	0.837306
UEVLD	-0.206188	3.64555	2.22531	0.14411	0.346615
MISFA	0.0633853	2.62035	0.117928	0.733205	0.858745
SPTY2D1	-0.0374513	3.76694	0.105509	0.747116	0.866481
IGSF22	-0.0416693	1.80186	0.0389641	0.84454	0.919832
IGSF22-AS1	-0.228151	3.39508	0.788605	0.380054	0.604569
PTPN5	-0.186323	6.09128	2.98157	0.0923978	0.264734
ZDHHC13	-0.0687448	4.80419	0.344473	0.560756	0.748119
CSRP3-AS1	0.579138	1.36546	3.23202	0.0795722	0.242784
NAV2	-0.045927	8.71289	0.17403	0.678919	0.826354
NAV2-AS6	-0.228958	0.470753	0.777757	0.38188	0.606301
NAV2-AS3	-0.297335	1.79722	1.08754	0.302416	0.531188
HTATIP2	-0.0205534	3.4439	0.0242656	0.877043	0.938226
PRMT3	-0.1634	5.79111	4.1279	0.049268	0.181871
NELL1	-0.141119	8.74074	0.774581	0.384374	0.60847
ENSG00000255167	-1.0014	0.487789	8.72555	0.0048661	0.0455767
ANO5	0.37334	7.54593	10.5229	0.00247074	0.0298603
ENSG00000287962	-1.35216	1.67845	31.9429	1.63249e-06	0.000226312
SLC17A6-DT	0.169442	2.01511	0.586166	0.448471	0.664155
SLC17A6	1.04268	3.56362	46.5473	4.47749e-08	1.8519e-05
FANCF	-0.503397	1.85486	7.61802	0.0086436	0.0647914
GAS2	0.199163	6.35842	2.16672	0.149319	0.35376
SVIP	-0.509981	4.80708	6.15348	0.0176967	0.0988012
ENSG00000246225	0.277761	3.77083	4.03679	0.0517325	0.186788
LINC02718	0.656492	1.84815	8.25506	0.00650944	0.0544145
LINC02726	1.03255	0.626302	7.01478	0.010784	0.0731453
LUZP2	0.755598	6.20763	10.1297	0.00291933	0.0332417
ANO3	-0.422172	7.72582	9.18553	0.00439002	0.0429848
SLC5A12	1.67502	0.615597	22.5601	1.78248e-05	0.0011545
BBOX1	1.10755	1.36422	7.99153	0.00703803	0.0573457
BBOX1-AS1	2.18776	4.79329	58.3273	3.65552e-09	3.55858e-06
CCDC34	0.203581	4.88825	1.87565	0.178931	0.392753
LGR4	0.124732	5.05108	1.39003	0.245784	0.472878
LGR4-AS1	0.0486673	1.10962	0.04514	0.832743	0.912812
LIN7C	-0.154206	4.92508	0.814386	0.372553	0.59738
BDNF-AS	-0.404859	4.07646	8.53112	0.00587129	0.0510889
BDNF	-1.18759	4.07282	35.7077	6.37238e-07	0.000112738
ENSG00000255496	-1.37348	0.147994	23.2256	1.3343e-05	0.00094424
METTL15	0.0465745	6.6076	0.186231	0.668528	0.819827
LINC02742	-0.297028	0.43349	0.40162	0.529125	0.724471
LINC02755	0.192067	4.86306	2.63336	0.112973	0.297741
ENSG00000254734	-0.166826	0.562326	0.293654	0.590228	0.769165
LINC01616	0.319285	1.48529	2.25833	0.140538	0.340869
KCNA4	-0.0416551	4.04313	0.0865017	0.770288	0.879731
ARL14EP-DT	1.68861	4.38458	17.6172	0.000157427	0.00537134
ARL14EP	-0.0435712	5.67867	0.0954592	0.759048	0.873275
MPPED2	-0.203496	7.19337	2.01258	0.164207	0.373075
MPPED2-AS1	-0.0279563	2.75238	0.0254649	0.874069	0.93649
ENSG00000287373	-1.15885	4.17765	25.7098	1.09179e-05	0.000831106
DCDC1	-0.0978634	5.37745	0.265772	0.60919	0.78185
DNAJC24	-0.172801	5.53309	2.72596	0.10703	0.288553
IMMP1L	0.0738584	5.65927	0.742606	0.394272	0.617083
ELP4	0.239636	6.83038	3.24008	0.0798561	0.243247
ENSG00000228061	-0.376995	3.82389	1.11978	0.296652	0.525605
RCN1	0.450109	4.57398	6.08227	0.01832	0.101133
EIF3M	0.00793127	5.22655	0.00546408	0.941465	0.97183
CCDC73	-0.0741515	1.39012	0.124806	0.72556	0.854138
QSER1	0.188682	6.08275	3.83724	0.057547	0.199882
TCP11L1	0.0455172	5.39553	0.248171	0.621258	0.79041
LINC00294	0.179568	2.62894	1.20585	0.279114	0.50832
CSTF3	0.15608	6.72864	3.85826	0.0568987	0.198684
HIPK3	-0.117749	5.8991	2.05839	0.159608	0.366744
KIAA1549L	0.0252526	9.00418	0.0426969	0.837408	0.916033
ENSG00000255202	-0.418976	1.64038	2.29742	0.13656	0.335076
CD59	-0.189065	4.42999	1.10059	0.30082	0.52958
FBXO3	0.0659203	5.66498	0.547422	0.463952	0.675357
CAPRIN1	-0.185902	5.62832	3.50595	0.0689144	0.222994
NAT10	-0.0198301	4.97243	0.0505514	0.82332	0.907219
ABTB2	0.299521	2.52594	1.91614	0.174377	0.386882
CAT	0.184464	4.55582	2.9788	0.0925552	0.264976
APIP	-0.0810892	4.95067	0.360954	0.551571	0.741443
PDHX	0.0130047	6.55388	0.026946	0.870487	0.934772
SLC1A2	-0.673356	5.9338	26.2733	9.1141e-06	0.000728632
PAMR1	-1.22287	4.44263	10.7208	0.0022753	0.0283219
FJX1	-0.624398	1.8994	5.84087	0.0200308	0.106255
TRIM44	-0.165891	7.2264	4.60483	0.0383781	0.155986
ENSG00000285705	0.151407	0.502116	0.16392	0.687375	0.832088
LDLRAD3	-0.278217	5.07899	3.54889	0.0673112	0.219947
COMMD9	-0.34136	3.49848	7.30843	0.0102414	0.0710536
PRR5L	0.617984	1.70959	2.60093	0.114904	0.300873
TRAF6	0.278366	5.09906	7.26598	0.0104381	0.0718189
RAG1	-0.441653	0.207836	2.09388	0.154063	0.360039
RAG2	0.159704	0.206827	0.205259	0.652417	0.810114
IFTAP	-0.0903809	5.60229	0.822844	0.370108	0.595469
ENSG00000285751	0.247425	1.78596	0.137839	0.712121	0.84607
LRRC4C	-0.243068	9.67412	4.90842	0.0328357	0.14241
ENSG00000255132	-0.801069	2.26641	7.34102	0.00947898	0.0679606
LINC02745	-1.11994	0.497389	5.81423	0.0196471	0.105104
LINC02740	-0.959235	0.396634	4.56424	0.0381305	0.155708
API5	-0.0325147	5.36794	0.107571	0.74474	0.865548
ENSG00000254907	-0.304749	1.07871	1.42168	0.239193	0.46556
TTC17	0.290719	7.56767	7.14601	0.0110368	0.0743318
ENSG00000283217	-1.06039	-0.0500731	8.58238	0.00516098	0.0473635
ENSG00000283341	-0.079415	2.39786	0.143637	0.706738	0.843187
HSD17B12	-0.373511	4.14146	11.1143	0.0019322	0.0257452
ENSG00000246250	-0.57732	2.0646	4.39643	0.0415796	0.163638
ALKBH3	0.10838	4.48515	0.653529	0.423928	0.643776
ALKBH3-AS1	-0.71696	0.276116	3.58634	0.0640518	0.213472
ENSG00000254409	0.474397	2.00516	4.79127	0.0347565	0.147842
ACCS	-0.0241603	2.25305	0.0165112	0.898425	0.950333
EXT2	-0.0707249	6.39973	0.996473	0.324524	0.554028
TSPAN18	0.0410433	0.216883	0.0154441	0.901551	0.95154
TP53I11	-0.33692	2.80166	2.62616	0.113488	0.298537
PRDM11	-0.044668	4.35844	0.142339	0.708082	0.843748
ENSG00000254664	-1.37476	1.91965	33.4136	1.0715e-06	0.00017061
SYT13	-0.336729	5.67631	5.40462	0.0255653	0.123458
LINC02696	0.367571	1.56145	4.6174	0.0378581	0.154991
LINC02687	0.102491	0.319725	0.105566	0.746621	0.866372
ENSG00000255041	0.0916955	3.9448	0.121812	0.729023	0.856199
ENSG00000254746	-0.063614	4.87018	0.0919414	0.76339	0.875673
CHST1	0.186712	5.25282	1.27187	0.266538	0.494633
ENSG00000254519	0.174386	0.362237	0.298063	0.587512	0.767389
SLC35C1	-0.412916	0.75717	3.3955	0.0716468	0.228007
CRY2	-0.180994	5.29316	2.91558	0.0959476	0.270817
MAPK8IP1	-0.458779	3.86481	9.9878	0.00310592	0.0347656
PEX16	-0.294569	2.4338	2.96963	0.0927237	0.265157
PHF21A	-0.00486388	7.69442	0.00222657	0.962613	0.982356
CREB3L1	-1.07352	0.27995	9.26524	0.00372808	0.0387951
DGKZ	-0.263016	6.87469	8.4852	0.00598536	0.0517476
MDK	-0.0284621	0.326906	0.00825055	0.927987	0.96527
CHRM4	-0.35631	1.78979	3.28801	0.0771704	0.239094
AMBRA1	-0.0386536	6.72251	0.199109	0.657991	0.813263
ENSG00000285658	-0.270602	3.17542	0.909577	0.346113	0.573712
HARBI1	-0.394302	0.771425	2.54019	0.11798	0.305753
ATG13	0.00839541	5.02117	0.00721627	0.932752	0.968381
ARHGAP1	0.0377645	4.08013	0.141317	0.709085	0.844291
ZNF408	-0.43416	0.677239	3.8707	0.0546138	0.193457
CKAP5	-0.0800085	6.29161	1.12839	0.294871	0.523712
LRP4-AS1	-0.414422	0.489181	1.98572	0.165055	0.374062
LRP4	0.202587	0.906544	0.308753	0.581347	0.762688
CSTPP1	0.0386848	7.28771	0.258008	0.614449	0.785618
ENSG00000255520	-0.124529	1.05157	0.226591	0.636263	0.800019
ARFGAP2	-0.232299	3.92666	3.2527	0.0793188	0.242371
DDB2	0.0616387	2.95589	0.127057	0.7235	0.852802
ACP2	0.136226	2.19855	0.486599	0.489594	0.695746
NR1H3	0.166298	3.24573	0.97386	0.330031	0.558291
MADD	-0.246751	5.66389	7.00023	0.0118172	0.0772687
SPI1	-0.151251	1.25043	0.345179	0.559794	0.747448
SLC39A13-AS1	0.343102	0.987029	1.34181	0.252936	0.48045
SLC39A13	-0.067485	2.249	0.184164	0.670124	0.820984
PSMC3	-1.02912	3.51424	21.3739	4.32946e-05	0.00216553
CELF1	-0.101708	7.57988	1.15539	0.289249	0.518505
ENSG00000270072	0.108924	1.19551	0.174291	0.678488	0.826093
NDUFS3	-0.634982	3.58021	7.90549	0.00777916	0.060792
PTPMT1	-0.459806	2.36644	2.81137	0.101566	0.279879
KBTBD4	-0.176913	2.3408	0.841058	0.364793	0.591488
C1QTNF4	-0.915943	4.21862	5.92798	0.0197626	0.10544
MTCH2	-0.0633151	5.19323	0.576688	0.452334	0.666878
AGBL2	-0.223616	0.543319	0.612681	0.437506	0.655693
FNBP4	0.152595	6.40338	2.90617	0.0964631	0.271767
NUP160	0.207008	5.2373	4.64946	0.037505	0.153944
PTPRJ	-0.238499	6.98664	7.98407	0.00750228	0.0595044
FOLH1	0.589919	1.83185	1.28875	0.263313	0.491225
GRM5P1	0.13598	8.27	2.07797	0.157686	0.36445
TNKS1BP1	-0.208709	3.54401	2.57685	0.116808	0.304173
SSRP1	-0.0719785	3.72384	0.335148	0.566093	0.752179
RTN4RL2	-0.000367357	4.57587	5.4411e-06	0.998151	0.999285
SLC43A1	0.429913	2.33346	6.48477	0.0150674	0.0905321
TIMM10	-0.413811	2.15381	3.00476	0.0900957	0.261144
UBE2L6	-0.0734691	1.90971	0.146352	0.704122	0.841485
SERPING1	0.306183	2.61715	4.01506	0.0523401	0.188265
MIR130AHG	-0.269373	0.838708	1.94032	0.170251	0.381447
YPEL4	0.279018	3.72759	4.85951	0.0336857	0.144799
CLP1	-0.183111	1.78452	1.73459	0.195548	0.412217
ZDHHC5	-0.209124	4.45161	3.43092	0.0718322	0.228162
MED19	-0.294603	3.62421	2.75532	0.105229	0.285488
TMX2	0.0587256	5.00726	0.403377	0.529186	0.724502
SELENOH	-0.806422	5.05433	11.3982	0.00171792	0.0240519
BTBD18	-0.363964	0.89695	1.17233	0.284272	0.513209
CTNND1	-0.781751	6.53005	28.894	4.16989e-06	0.000442634
OR9Q1	-1.60049	1.43691	34.0923	5.74505e-07	0.0001082
LPXN	-0.0946366	3.96583	0.651189	0.424761	0.644378
ZFP91	-0.151377	5.48996	1.86496	0.18014	0.394418
GLYAT	0.361211	0.842028	0.863161	0.35769	0.584485
GLYATL2	0.479624	3.48238	6.85288	0.0126782	0.0811737
DTX4	-0.281007	3.82426	3.93322	0.054672	0.19352
ENSG00000255139	-0.39647	3.10956	1.93572	0.172127	0.383715
OSBP	-0.259076	4.8731	8.07478	0.00720211	0.0579658
PATL1	-0.0909137	3.5293	0.606399	0.441017	0.658166
PATL1-DT	-0.0241908	0.14763	0.00517299	0.942947	0.972729
STX3	-0.20202	5.29473	3.57855	0.0662268	0.217459
MRPL16	-0.336287	3.25945	4.96474	0.031875	0.14004
OOSP3	-0.0530666	0.849549	0.0660413	0.798426	0.893855
OOSP1	0.0530138	0.391872	0.027087	0.869981	0.934501
MS4A4E	0.231821	0.609304	0.606877	0.439673	0.657445
MS4A13	-0.60322	2.49197	3.83879	0.0559827	0.196539
MS4A8	-0.257986	1.60036	1.28392	0.263265	0.491223
CCDC86	0.125866	1.4954	0.349853	0.557373	0.745465
PRPF19	-0.102771	4.83043	0.402453	0.529655	0.724751
TMEM109	0.166664	2.76117	0.612388	0.438739	0.656305
ENSG00000256196	-0.142491	1.86006	0.559268	0.459074	0.671531
TMEM132A	0.0872573	4.47863	0.183587	0.670748	0.821432
CD6	-0.114439	0.419688	0.161463	0.689613	0.83353
VPS37C	0.0774549	3.92773	0.266643	0.608613	0.781592
VWCE	-0.0690589	2.75913	0.151816	0.69899	0.838867
DDB1	0.0197281	4.84636	0.0564984	0.813405	0.902383
TKFC	-0.0793225	0.863795	0.0907865	0.764597	0.876479
CYB561A3	-0.372989	2.05476	5.14884	0.0288204	0.131807
TMEM138	0.127296	3.96989	1.45772	0.234824	0.461508
TMEM216	0.385395	1.53224	3.73184	0.0602996	0.205813
CPSF7	0.120669	4.98882	2.4823	0.123487	0.31482
SDHAF2	-0.0510485	4.4519	0.386653	0.537807	0.731068
PPP1R32	-0.0653421	1.49267	0.1065	0.74583	0.865877
ENSG00000255931	1.0596	2.01744	16.5261	0.000224594	0.00666355
LRRC10B	0.382406	1.90336	1.47976	0.230924	0.456096
SYT7	-0.114101	6.46241	0.972779	0.330271	0.55845
ENSG00000256443	-0.108504	2.58208	0.293904	0.590916	0.769784
DAGLA	-0.336913	4.10699	6.47282	0.0151845	0.0908477
MYRF	0.466787	1.01255	1.0849	0.30348	0.532323
TMEM258	-0.513683	3.73123	3.58899	0.0658373	0.216674
FEN1	-0.546596	1.35752	5.49399	0.0237224	0.118527
FADS2	-0.700225	3.20941	33.249	1.23752e-06	0.000189162
ENSG00000289268	0.0957238	0.663155	0.148347	0.701924	0.84085
FADS1	-0.17951	3.43042	1.61883	0.211067	0.431137
FADS3	0.302886	4.74855	5.31935	0.0266853	0.12652
FTH1	-0.618456	7.98729	2.27396	0.139891	0.34002
INCENP	-0.244541	3.11903	1.99664	0.165887	0.375265
ENSG00000289194	0.0251266	2.60985	0.0136178	0.907709	0.954781
ASRGL1	-0.155558	3.9714	1.5221	0.224955	0.449051
AHNAK	-0.000259346	0.541262	1.12711e-06	0.999157	0.999523
EEF1G	-0.095736	3.6922	0.262207	0.611599	0.783758
TUT1	-0.0171928	2.22586	0.0135079	0.908082	0.955016
MTA2	0.0519146	1.86268	0.062701	0.803611	0.89678
B3GAT3	-0.0151893	3.62778	0.00766923	0.930679	0.966597
GANAB	0.144017	4.14938	1.94094	0.171735	0.38329
INTS5	-0.118736	1.06017	0.244237	0.623637	0.791393
CSKMT	0.125828	1.98858	0.354337	0.555083	0.743437
UQCC3	-0.451535	1.48424	2.55639	0.117151	0.304656
UBXN1	-0.491315	3.36943	4.40558	0.0425259	0.165765
BSCL2	-0.154649	5.93618	0.760323	0.388743	0.612392
GNG3	-0.933755	4.83055	7.65561	0.00872506	0.0651109
HNRNPUL2	-0.147967	4.7376	0.976128	0.329454	0.557749
TTC9C	0.109604	4.27352	1.13441	0.293621	0.522399
ZBTB3	0.192805	0.936731	0.674874	0.415826	0.636991
POLR2G	-0.22651	1.56706	1.16687	0.286255	0.515259
ENSG00000267811	0.0510809	1.51545	0.0421204	0.838337	0.916787
TAF6L	0.423214	2.12646	5.19221	0.0283229	0.130685
TMEM223	-0.0547645	3.64462	0.151512	0.699291	0.839031
TMEM179B	-0.393128	3.4022	3.86433	0.0566965	0.1982
NXF1	0.2255	2.97968	2.08062	0.157424	0.364044
STX5	0.16348	4.14996	2.00769	0.164723	0.37353
WDR74	-0.274406	2.3117	1.85693	0.180987	0.395588
SNHG1	0.320003	1.65276	2.94501	0.0938731	0.267029
SLC3A2	-0.124761	3.83832	0.891722	0.351035	0.578249
CHRM1	-0.155276	3.28156	0.605389	0.441396	0.658526
ENSG00000257002	-0.422095	1.43263	2.68852	0.108123	0.29044
SLC22A6	-0.77863	3.27827	8.83334	0.00504351	0.0466576
SLC22A8	-0.53729	2.58691	5.19495	0.0278945	0.129742
SLC22A24	-0.286067	4.04763	1.11315	0.2981	0.527329
SLC22A25	-0.754074	3.87795	6.74317	0.0133522	0.0840315
SLC22A10	-0.0515556	4.46109	0.0702764	0.792381	0.89077
SLC22A9	0.411982	3.56239	4.6873	0.036794	0.152434
PLAAT5	-0.158705	2.12391	0.397734	0.531997	0.726425
PLAAT3	-0.0168753	4.20365	0.0148422	0.903682	0.952364
ATL3	-0.127722	4.216	2.08619	0.156902	0.363384
ENSG00000256789	-0.311792	0.309392	0.874165	0.354173	0.581009
RTN3	-0.271818	8.90358	6.38874	0.0157956	0.0928374
ZFTA	-0.063331	2.42154	0.155202	0.695767	0.837169
SPINDOC	0.144445	2.98756	0.526654	0.472513	0.681948
MARK2	-0.194645	5.98026	4.69505	0.0366319	0.152147
RCOR2	-0.457964	2.05638	9.61476	0.00359243	0.038145
NAA40	-0.125418	3.58	1.63917	0.208273	0.428284
COX8A	-1.10757	3.8979	11.6113	0.001568	0.022714
OTUB1	-0.252577	4.25888	1.88944	0.177393	0.390489
MACROD1	0.166535	3.67263	1.22711	0.275002	0.504509
FLRT1	-0.491236	1.66816	6.21148	0.0166846	0.0955328
STIP1	-0.107241	4.24193	0.187062	0.667838	0.819444
FERMT3	0.374474	1.2424	0.793744	0.378115	0.602689
TRPT1	-0.281781	0.853619	2.48788	0.121086	0.310674
NUDT22	-0.556079	1.86523	8.86801	0.00482607	0.0454693
ENSG00000256116	-0.401696	0.526186	2.47153	0.122302	0.312828
DNAJC4	-0.362815	1.73041	2.08182	0.156816	0.363317
VEGFB	-0.179488	2.04979	0.515373	0.476982	0.685549
FKBP2	-0.552727	1.31482	4.80858	0.0335091	0.144267
PPP1R14B	-0.24992	2.31907	1.14716	0.29071	0.519365
BAD	-0.580654	3.54004	7.99416	0.00747769	0.0593833
GPR137	0.0276556	2.96608	0.0199273	0.888492	0.945287
KCNK4	-0.20633	2.79601	2.05027	0.160354	0.368078
CATSPERZ	-0.0680342	0.670863	0.0608679	0.806248	0.898405
ESRRA	-0.0148302	3.54892	0.00671577	0.935121	0.969583
TRMT112	-0.599164	3.51263	4.19396	0.047562	0.177702
PRDX5	-0.93876	3.94756	7.04131	0.0115394	0.0762655
CCDC88B	0.718778	1.50323	11.159	0.0018195	0.0247791
RPS6KA4	0.239177	2.70127	2.78228	0.103598	0.283225
NRXN2	-0.0764359	6.22318	0.328413	0.569995	0.754792
RASGRP2	-0.10728	1.88667	0.277669	0.601256	0.776439
SF1	0.00731628	6.38846	0.00235514	0.96155	0.981795
SF1-DT	0.101056	3.02816	0.399646	0.53108	0.725795
MAP4K2	0.225602	3.27044	4.38659	0.0430124	0.166954
MEN1	0.306868	2.51492	2.86575	0.0987181	0.275318
EHD1	-0.234983	1.08118	1.83633	0.182721	0.398148
ATG2A	0.197624	2.35179	2.1462	0.151014	0.356226
PPP2R5B	0.14316	3.48895	0.844962	0.363835	0.590414
ARL2	-0.319947	3.47579	1.4399	0.237641	0.463984
SNX15	0.151682	2.64955	0.903718	0.347833	0.575266
SAC3D1	-0.591727	1.95194	6.57752	0.0142001	0.087354
CDCA5	-0.462456	0.140437	3.53383	0.0655061	0.21617
ZFPL1	-0.102941	2.63038	0.206667	0.65191	0.809991
VPS51	0.217653	4.39938	6.55129	0.0146195	0.0889885
TM7SF2	-0.361288	3.03866	3.45339	0.0708438	0.226687
ZNHIT2	-0.570183	0.294337	3.91496	0.053115	0.1901
FAU	-0.512552	5.29145	2.09578	0.155981	0.362394
SYVN1	0.0948169	2.44695	0.180885	0.672983	0.822482
MRPL49	-0.254592	2.45469	1.78857	0.188982	0.405001
CAPN1-AS1	-0.328578	0.439507	1.31678	0.256981	0.484904
CAPN1	-0.305161	3.66922	5.22234	0.0280285	0.129957
POLA2	0.0653233	2.89182	0.210329	0.649154	0.808564
ENSG00000287917	-0.009108	0.352427	0.00117823	0.972745	0.988395
CDC42EP2	-0.54627	0.263857	4.50835	0.0385517	0.156159
DPF2	0.173929	4.42874	2.66615	0.110837	0.294748
SLC25A45	-1.01155	1.96301	23.2687	1.69213e-05	0.00111105
FRMD8	0.157557	3.77812	1.45317	0.235548	0.462407
NEAT1	-0.175295	5.018	0.267032	0.608346	0.781371
ENSG00000291174	0.184994	2.54028	0.829094	0.36833	0.593947
MALAT1	-0.128212	15.8778	0.536749	0.46831	0.678598
TALAM1	-0.348876	9.57064	0.603968	0.441913	0.658886
SCYL1	-0.0559442	3.85925	0.233603	0.631666	0.796859
LTBP3	0.458775	4.75048	17.4427	0.000168445	0.00557796
ZNRD2	-0.804229	1.25382	14.2787	0.000455722	0.0105931
FAM89B	-0.123319	3.34159	0.250434	0.619684	0.789143
EHBP1L1	-0.219885	3.11794	3.4707	0.0702532	0.225374
MAP3K11	-0.20104	2.87774	2.57131	0.117162	0.304656
PCNX3	0.216006	2.34151	2.89276	0.0971319	0.272886
RELA	0.204455	1.97087	1.42099	0.240421	0.467079
RELA-DT	-0.200454	1.04146	0.926237	0.341061	0.568941
KAT5	0.0721045	2.79112	0.270303	0.606149	0.780017
RNASEH2C	0.111644	4.12859	0.307653	0.582408	0.763564
ENSG00000255557	0.569628	4.79219	4.04218	0.0515824	0.186557
AP5B1	0.250973	3.24042	1.70492	0.199586	0.416985
CFL1	-0.549884	5.71243	3.75274	0.0602364	0.205671
SNX32	0.280847	5.9328	5.22195	0.0280151	0.129957
MUS81	-0.440548	3.59977	3.68102	0.0626332	0.210519
FIBP	-0.711224	3.22639	10.265	0.00273607	0.0319255
CCDC85B	-0.886919	5.25494	6.61478	0.0141845	0.0873141
C11orf68	-0.0557956	2.93301	0.0544266	0.816796	0.903992
DRAP1	-0.819666	4.27916	7.06887	0.0114412	0.0758613
SART1	0.181764	3.57263	1.52093	0.225132	0.4493
EIF1AD	-0.274944	2.42562	1.75966	0.192504	0.40873
BANF1	-0.115869	4.06454	0.195015	0.6613	0.815478
GAL3ST3	0.283332	1.45861	1.77051	0.190764	0.407072
SF3B2	-0.0973354	4.68079	0.396366	0.532769	0.727064
PACS1	-0.199255	6.99291	5.35322	0.0262294	0.124916
ENSG00000255320	-0.169254	1.17419	0.804997	0.374568	0.599435
KLC2	0.0619645	4.24844	0.203719	0.654323	0.810828
RAB1B	-0.226469	3.16238	1.27724	0.265568	0.493684
CNIH2	-0.443224	4.16753	2.26236	0.1409	0.341517
YIF1A	-0.610887	1.59038	4.66849	0.0361767	0.151287
TMEM151A	-0.160878	2.93853	0.393673	0.534157	0.72823
RIN1	0.522922	2.91251	13.0964	0.000863367	0.015573
BRMS1	0.311337	1.53143	3.16906	0.0826824	0.248242
B4GAT1	-0.178722	4.30938	0.291636	0.592355	0.770836
B4GAT1-DT	-0.595915	2.2245	10.3753	0.00260961	0.0308742
SLC29A2	-0.509437	2.54452	8.03199	0.00729603	0.0583774
MRPL11	-0.355454	2.18433	2.78207	0.103	0.282233
PELI3	-0.398276	2.45936	4.34247	0.0440041	0.169753
DPP3	-0.125797	1.86249	0.468134	0.497981	0.701908
BBS1	0.272821	5.03759	6.98165	0.0119222	0.0776671
ENSG00000286688	-0.202672	2.69477	0.728317	0.398693	0.621
ZDHHC24	-0.125432	3.21603	0.617632	0.436856	0.655181
CTSF	0.0160683	4.06898	0.00812952	0.928635	0.965629
CCS	0.0328915	4.46354	0.0410253	0.840581	0.917955
RBM14	0.197431	5.50697	1.72696	0.196733	0.413575
RBM4	-0.0327628	5.9506	0.067963	0.795744	0.892661
RBM4B	0.0309754	3.93882	0.0166057	0.898153	0.950291
SPTBN2	-0.0598119	5.6744	0.373787	0.544614	0.736338
C11orf80	0.153488	7.21716	1.76472	0.192015	0.408381
RCE1	-0.0613945	2.50351	0.115857	0.735436	0.859922
PC	0.360084	4.28205	8.24861	0.00666054	0.0552596
LRFN4	0.152293	3.57098	0.66439	0.420146	0.64017
SYT12	-0.36734	4.85237	6.05683	0.0185488	0.101722
KDM2A	0.0363542	6.87732	0.141258	0.709138	0.844291
GRK2	0.100662	4.12696	0.399001	0.53142	0.726
ANKRD13D	0.0935964	4.88037	0.482683	0.491469	0.697058
SSH3	0.741776	2.2168	12.9698	0.000880513	0.015738
RAD9A	0.43165	6.85241	8.57109	0.00576002	0.0505775
POLD4	-0.588815	1.91947	9.2349	0.00404429	0.0409504
CLCF1	-0.0785344	1.49475	0.0710941	0.791004	0.890039
PPP1CA	-0.34395	3.16581	6.19415	0.0173555	0.0974762
CARNS1	0.211851	0.878022	0.245773	0.622499	0.791074
RPS6KB2	0.30223	2.57649	3.66134	0.0632461	0.211785
TMEM134	-0.357305	3.29387	4.88064	0.0332893	0.143821
AIP	-0.222072	2.23074	0.853108	0.361388	0.587882
PITPNM1	0.0734483	1.36614	0.148277	0.702134	0.84085
CDK2AP2	-0.0968711	1.83874	0.11073	0.741094	0.863301
GSTP1	-0.680113	2.89373	3.53035	0.0679008	0.221056
NDUFV1	-0.0226648	5.23404	0.0176257	0.895088	0.948766
LINC02754	0.103502	1.4694	0.204417	0.653483	0.810364
ENSG00000290995	-0.0476449	2.44093	0.0666132	0.797738	0.893615
UNC93B1	0.539174	0.643522	5.96869	0.0185042	0.101687
NDUFS8	-0.406092	3.90316	4.58396	0.0388128	0.156653
CHKA	-0.21634	6.45698	3.06516	0.0881145	0.257294
KMT5B	-0.0091934	6.14815	0.00824574	0.928127	0.965311
C11orf24	-0.145089	2.00559	0.761742	0.388086	0.61191
ENSG00000286369	-0.0326267	0.51566	0.0196719	0.889004	0.945465
PPP6R3	0.0603089	7.1849	0.469144	0.497567	0.701573
CPT1A	-0.756685	1.89035	5.42943	0.0248579	0.121597
MRPL21	-0.703022	3.40871	14.1163	0.00057879	0.0122877
IGHMBP2	-0.147871	3.6755	1.43988	0.237662	0.463984
TPCN2	-0.0979589	4.46909	0.556525	0.460292	0.672747
ENSG00000261070	-0.093458	2.30001	0.0809719	0.777306	0.882821
SMIM38	-0.0332232	1.85424	0.0319137	0.859109	0.928567
LTO1	0.252014	4.6161	5.35194	0.0262523	0.124932
FADD	-0.105829	0.960266	0.284761	0.596156	0.773093
PPFIA1	-0.0111043	6.36274	0.0240205	0.877659	0.938622
ENSG00000254604	-0.363836	4.85821	1.38814	0.246118	0.473373
CTTN-DT	0.308865	3.94158	3.82836	0.0578374	0.200772
CTTN	0.00514224	6.43716	0.00356015	0.952736	0.977759
SHANK2	-0.069734	7.98369	0.298794	0.587857	0.767593
SHANK2-AS1	-0.657571	2.78316	4.93198	0.0322897	0.141148
DHCR7	-0.23513	1.44325	1.5028	0.227196	0.451713
ENSG00000254682	-0.155906	1.89995	0.951977	0.335208	0.562962
NADSYN1	-0.0231544	3.96583	0.02303	0.880189	0.940342
ENSG00000286948	1.1523	-0.105269	5.31167	0.0253296	0.122816
KRTAP5-11	0.76099	1.34644	8.50954	0.00575885	0.0505775
ALG1L9P	0.10302	5.8898	0.323803	0.572703	0.756334
ENSG00000290775	-0.275309	1.41493	1.25259	0.26883	0.4971
ENSG00000291247	-0.146768	1.21753	0.340478	0.56241	0.749681
ENSG00000291186	-0.35087	0.974326	1.64057	0.206258	0.425866
XNDC1N	0.402668	3.74597	8.54025	0.00584793	0.0510445
RNF121	-0.0676256	4.53472	0.319181	0.575447	0.758542
IL18BP	0.0415038	0.810768	0.0282896	0.867205	0.933082
NUMA1	0.239349	5.41775	8.38747	0.00625383	0.0531877
LRRC51	0.135609	1.31023	0.516675	0.476283	0.685155
LAMTOR1	-0.640104	3.61039	6.17487	0.0175172	0.0981243
ANAPC15	-0.514326	2.57589	3.94931	0.0537581	0.191483
INPPL1	-0.176286	1.21888	1.22041	0.275522	0.504933
CLPB	-0.0622792	4.28174	0.403814	0.528967	0.724358
ENSG00000255672	-0.732297	0.408267	5.03149	0.0294341	0.133364
PDE2A	0.1679	6.70665	2.3425	0.134228	0.331399
ARAP1	0.229853	3.10205	1.90971	0.175161	0.387854
STARD10	-0.110146	1.79379	0.298094	0.588237	0.767774
ENSG00000285693	0.414121	3.24304	8.67631	0.0055092	0.0493041
ATG16L2	-0.0541978	3.7241	0.156432	0.694696	0.836792
FCHSD2	-0.409128	5.7774	12.0552	0.00131123	0.0203616
P2RY6	0.602991	1.06983	4.88172	0.0311395	0.138139
ARHGEF17	0.184779	4.53008	2.245	0.142375	0.343914
RELT	-0.410541	0.864194	3.56843	0.0654899	0.216154
FAM168A	-0.0310822	7.70123	0.139003	0.711361	0.845745
ENSG00000256448	-0.686763	0.672633	5.26711	0.0260451	0.124536
PLEKHB1	0.352288	1.10705	1.14415	0.290811	0.519488
RAB6A	-0.179369	7.23291	5.14676	0.029096	0.132475
MRPL48	-0.0888766	4.28792	0.637476	0.42963	0.649082
COA4	-0.394023	2.30809	6.17936	0.0173124	0.0973764
PAAF1	-0.155965	4.59979	1.0614	0.309467	0.538719
UCP3	-0.0250948	1.24864	0.00836967	0.927552	0.965155
C2CD3	-0.00208859	5.70807	0.000714955	0.978809	0.99042
PPME1	-0.155542	6.30442	3.68008	0.0626563	0.210519
P4HA3	-0.351385	3.62749	1.0194	0.318641	0.548318
PGM2L1	-0.125095	6.69508	0.832355	0.367385	0.593073
LIPT2-AS1	-0.343151	3.31475	5.47438	0.0247122	0.121428
POLD3	0.144098	5.44434	1.79238	0.188649	0.404637
RNF169	0.128181	6.23648	1.51847	0.225474	0.449701
XRRA1	-0.134284	5.61381	0.960353	0.333341	0.561378
SPCS2	-0.338363	5.80218	4.19904	0.0474486	0.177521
NEU3	0.182982	4.29306	2.45704	0.125363	0.317596
SLCO2B1	0.532631	1.5683	5.77103	0.0209679	0.109105
TPBGL-AS1	-0.339761	4.96649	2.28113	0.139293	0.339085
ARRB1	0.040421	5.12492	0.160262	0.691174	0.834574
RPS3	0.059297	5.15092	0.10168	0.751583	0.868859
KLHL35	-0.121941	2.19346	0.453708	0.504531	0.706661
GDPD5	-0.00329032	1.48726	0.000206404	0.98861	0.99512
ENSG00000255326	-0.50716	1.77652	2.40231	0.128634	0.322716
MAP6	-0.151	6.44819	2.56015	0.117928	0.305734
ENSG00000255434	-0.412902	0.520466	2.10439	0.153633	0.359562
DGAT2	-0.00193677	1.84142	7.6634e-05	0.99306	0.997026
UVRAG	0.0977484	7.38246	1.20491	0.279298	0.508556
THAP12	-0.12506	4.71017	0.776103	0.383919	0.608001
GVQW3	-0.0899354	5.17019	1.11628	0.297441	0.526516
EMSY-DT	0.306035	1.86662	4.61775	0.0378635	0.154991
EMSY	0.116199	6.20552	1.23423	0.273616	0.502739
ACER3	0.0352561	6.10159	0.147825	0.702781	0.840854
ENSG00000254988	-0.494242	1.1119	3.72379	0.0594756	0.204278
CAPN5	-0.190363	2.85618	2.2024	0.146124	0.349721
MYO7A	-0.154033	0.5187	0.259539	0.612832	0.784549
PAK1	-0.329532	7.89919	13.3041	0.000796262	0.0149012
CLNS1A	0.243008	6.07536	6.55442	0.0145923	0.0889079
AQP11	0.0491465	3.71179	0.123547	0.727179	0.85487
RSF1	-0.00869106	7.39774	0.0107014	0.918156	0.960482
AAMDC	0.262409	3.59214	2.46785	0.124574	0.316647
ENSG00000254459	0.241977	2.91735	2.93181	0.095074	0.269282
INTS4	0.161142	4.8673	2.44194	0.126484	0.319377
KCTD14	0.205046	1.67466	0.339923	0.563228	0.750407
NDUFC2	-0.675768	5.44597	5.25913	0.0275023	0.128733
ALG8	0.0102936	4.827	0.00924636	0.923904	0.963436
KCTD21-AS1	-0.281163	2.43793	1.24664	0.271204	0.499941
KCTD21	0.12878	2.11933	0.665887	0.419574	0.639706
USP35	-0.127681	2.97445	1.22587	0.275241	0.504727
GAB2	-0.279298	5.99105	8.0503	0.00728041	0.0582768
ENSG00000288538	0.246261	0.827088	1.04361	0.31254	0.541896
ENSG00000288853	-0.728351	0.966369	4.65585	0.036281	0.151524
ENSG00000254420	-0.606075	3.9155	2.62286	0.113659	0.298677
NARS2	0.0659329	5.01987	0.448602	0.507079	0.708298
ENSG00000255084	-0.133386	0.50188	0.142933	0.707051	0.843244
TENM4	0.0340271	8.23399	0.220274	0.641531	0.803539
ENSG00000255209	0.295701	1.82263	2.18773	0.147148	0.351138
ENSG00000254434	0.0359859	0.94384	0.0150837	0.902815	0.952106
LINC02720	0.454444	2.27095	3.73549	0.0606496	0.206676
ENSG00000287912	-0.177856	4.48372	0.165166	0.686744	0.831596
MIR4300HG	-0.336263	4.36893	2.80453	0.102283	0.281254
FAM181B	-0.815865	0.563039	7.71421	0.00775865	0.0606813
PRCP	-0.46475	5.02767	15.4694	0.000347206	0.00884542
RAB30	-0.106801	5.20603	0.745378	0.3934	0.6165
RAB30-DT	0.314974	5.52697	18.6894	0.000108219	0.00415368
LINC02951	-0.0715502	1.90785	0.0540331	0.817231	0.904265
PCF11	0.115197	5.26808	1.17953	0.284343	0.513209
ANKRD42-DT	0.133739	4.28565	1.44099	0.237475	0.463877
PCF11-AS1	0.445548	1.83099	6.35453	0.0159168	0.09305
ANKRD42	0.059799	5.50837	0.413405	0.524135	0.721361
CCDC90B	0.0734766	4.29614	0.349005	0.558205	0.746056
CCDC90B-AS1	0.102877	3.79923	0.452839	0.505101	0.706978
DLG2	0.132052	12.1117	1.26212	0.268346	0.496445
DLG2-AS2	-0.406374	6.07118	0.865768	0.358057	0.584835
ENSG00000254787	-0.546307	6.89948	3.56568	0.0666939	0.218393
ENSG00000255555	-0.180109	2.87581	0.393885	0.533835	0.727998
TMEM126B	-0.306895	3.98814	5.45671	0.0249245	0.121736
TMEM126A	-0.404104	3.26923	4.60264	0.0384004	0.155996
CREBZF	0.121682	5.83768	1.41181	0.242181	0.468973
SYTL2	-0.373605	6.74181	10.144	0.0029016	0.0332153
CCDC83	-0.293721	0.39523	1.03644	0.313604	0.543051
PICALM	-0.0310339	7.48054	0.135164	0.715191	0.847429
EED	0.0943934	4.79832	0.69186	0.41077	0.632644
HIKESHI	-0.0517158	4.55312	0.27339	0.604127	0.778827
CCDC81	0.201373	1.97697	0.542783	0.465606	0.676218
ENSG00000254733	-0.299183	5.126	0.713394	0.403656	0.625367
ME3	0.0763568	7.13877	1.04311	0.313602	0.543051
ENSG00000254731	0.0562182	1.38969	0.031804	0.859346	0.928693
ENSG00000255250	-0.105325	2.00864	0.336826	0.565018	0.751582
PRSS23	0.0592596	5.05242	0.0938182	0.761063	0.8744
PRSS23-AS1	0.34349	4.58443	3.569	0.0665797	0.218131
FZD4	0.00073914	2.96497	1.0638e-05	0.997415	0.999009
FZD4-DT	-0.092796	1.53953	0.18251	0.67149	0.821498
TMEM135	-0.0745382	6.94755	0.763452	0.387777	0.611697
ENSG00000285835	-0.166221	0.686776	0.0984541	0.755135	0.871068
CTSC	-0.431818	1.37949	2.66173	0.110688	0.294546
ENSG00000288018	-0.648722	0.928831	3.9768	0.0523306	0.188265
GRM5-AS1	-1.03232	4.51635	3.64147	0.0640036	0.213386
GRM5	0.0164997	10.1534	0.0260762	0.872576	0.935753
TYR	-0.540294	1.26571	1.93126	0.170664	0.382055
NOX4	-0.242268	2.94488	0.607961	0.440448	0.657838
ENSG00000255429	0.0305982	1.61831	0.00768789	0.930556	0.966597
NAALAD2	0.447177	5.4938	26.2514	9.1767e-06	0.00073058
CHORDC1	0.0396016	6.39403	0.0708202	0.791595	0.890335
DISC1FP1	1.20482	4.3636	29.0749	3.96903e-06	0.000428454
FAT3	-0.0703383	9.33989	0.360736	0.551688	0.741444
ENSG00000254705	-0.128256	0.760895	0.242743	0.624328	0.791899
ENSG00000255506	0.00576218	1.25794	0.000296778	0.986327	0.994119
SLC36A4	0.0430581	6.05581	0.343479	0.561318	0.748646
DEUP1	-0.150982	0.940308	0.308042	0.581478	0.762756
SMCO4	0.221847	3.58607	1.19893	0.280498	0.509521
CEP295	-0.0154039	6.04851	0.0405557	0.84148	0.918086
TAF1D	0.323217	6.88606	10.7363	0.00225871	0.0282792
C11orf54	0.0225687	4.99731	0.0752679	0.785313	0.887973
MED17	0.132278	4.63168	2.5322	0.119896	0.308908
VSTM5	-0.479771	2.45957	5.55338	0.0237463	0.118527
PANX1	-0.549345	2.44894	10.4391	0.00255397	0.0304802
ENSG00000250519	0.112813	2.18149	0.238496	0.628106	0.794537
GPR83	0.196755	3.45185	0.454671	0.504253	0.706504
MRE11	0.0206758	5.19566	0.0531362	0.818939	0.904831
ANKRD49	0.0375572	4.83495	0.0553442	0.815285	0.903471
C11orf97	-0.482852	1.24395	4.55937	0.0383109	0.155846
PIWIL4	0.244581	3.96639	2.8292	0.100842	0.278881
FUT4	0.32941	1.18508	2.52403	0.119655	0.308619
PIWIL4-AS1	-0.786816	3.70464	10.7354	0.00226078	0.0282792
AMOTL1	-0.00339458	2.74361	0.000291331	0.986471	0.994119
CWC15	-0.453224	4.26663	7.85276	0.00797155	0.0616558
KDM4D	-0.221671	1.51225	0.814502	0.372112	0.597172
SRSF8	0.175478	4.12272	0.928276	0.341461	0.569083
ENDOD1	0.0050057	4.60777	0.00177501	0.966617	0.984391
LNCRNA-IUR	-0.0396249	5.15009	0.0306398	0.861983	0.930135
SESN3	0.0709684	7.51793	0.206136	0.652413	0.810114
ENSG00000285842	-0.347799	1.29011	0.695832	0.409039	0.631046
FAM76B	-0.101071	4.41611	0.597587	0.444326	0.660948
CEP57	0.161828	5.97125	3.34033	0.0755175	0.235655
MTMR2	0.255095	6.49811	7.4277	0.00968231	0.0688756
MAML2	0.694578	6.81614	7.2614	0.0104589	0.0718323
ENSG00000285921	0.181801	0.563048	0.23402	0.63076	0.796067
CCDC82	-0.198657	6.05845	4.43371	0.0419478	0.164481
JRKL	-0.175476	2.85807	0.9587	0.333775	0.561682
CNTN5	0.315792	8.25351	0.996791	0.324448	0.554028
ARHGAP42	0.0607302	0.804897	0.0318841	0.859104	0.928567
TRPC6	0.942847	6.30163	17.2768	0.000178679	0.00583592
ANGPTL5	0.142895	1.92295	0.216607	0.64422	0.805253
CEP126	0.25523	7.93589	3.16266	0.0833983	0.249134
CFAP300	0.34481	2.27936	1.30656	0.260224	0.487796
YAP1	-0.0831538	1.35403	0.0513204	0.821894	0.906416
BIRC3	0.64498	0.41518	6.17884	0.0164765	0.0947669
ENSG00000288833	0.0839341	0.685633	0.0890201	0.766659	0.877622
BIRC2	-0.317223	4.80063	9.27276	0.00422739	0.042113
TMEM123	0.105983	1.44247	0.169819	0.682387	0.829095
DCUN1D5	-0.30548	5.7201	10.5369	0.00245646	0.0297815
DYNC2H1	0.306241	7.67716	11.5404	0.00161763	0.0232042
ENSG00000285878	-0.144344	1.95277	0.1972	0.659227	0.814369
ENSG00000254987	0.390178	4.41162	3.17377	0.0828877	0.248384
PDGFD	0.249065	6.30615	1.2599	0.268761	0.497069
LINC02552	0.187356	5.95913	1.34004	0.254304	0.482268
CASP4LP	-0.98764	0.713866	9.26745	0.00395527	0.0404352
CARD18	0.670637	3.74594	19.9111	7.13038e-05	0.00316838
GRIA4	0.223818	10.6045	2.7518	0.105435	0.285833
MSANTD4	-0.0404887	4.95345	0.0869606	0.769694	0.879368
KBTBD3	-0.102904	4.3161	0.797116	0.377624	0.602377
AASDHPPT	-0.417391	5.84196	4.21026	0.0471675	0.177129
GUCY1A2	0.00421471	8.60749	0.00161034	0.968202	0.985323
ENSG00000261098	0.231356	2.44418	2.01314	0.164148	0.373068
CWF19L2	0.0139932	6.17335	0.0145767	0.904542	0.952656
ALKBH8	-0.00885568	4.60644	0.00605787	0.938373	0.970736
ELMOD1	-0.164295	7.0346	3.8111	0.0583633	0.201873
SLC35F2	-0.338001	1.95314	2.33198	0.134901	0.332546
RAB39A	-0.0977552	2.22532	0.0501453	0.824013	0.907531
CUL5	-0.00910952	6.67136	0.0146499	0.904304	0.952471
ENSG00000255467	-0.655165	1.83961	5.90406	0.0190898	0.103504
ACAT1	0.123811	5.23966	2.62878	0.113273	0.298359
ENSG00000285696	0.223487	1.79628	1.10587	0.299473	0.528349
NPAT	-0.226139	5.34693	5.27219	0.0273178	0.12834
ATM	0.0896385	6.44318	1.15588	0.289149	0.518426
C11orf65	-0.47972	2.09169	3.79285	0.0584645	0.201971
POGLUT3	0.0651115	0.883184	0.0524458	0.819923	0.905355
EXPH5	0.132197	4.98027	0.985053	0.327279	0.556197
DDX10	-0.229512	6.9698	7.72399	0.00844749	0.063898
ENSG00000255528	0.349662	0.0244395	0.640816	0.427017	0.646565
ENSG00000255028	-0.395635	4.60025	0.969597	0.331051	0.559374
C11orf87	0.0621262	6.23487	0.195402	0.660981	0.815324
RDX	0.0745164	5.64664	0.471534	0.496481	0.701077
ZC3H12C	0.393065	5.35615	11.7905	0.00146051	0.0218794
FDX1	0.111976	4.73981	1.21768	0.276809	0.505899
ARHGAP20	-0.361209	6.61017	27.7052	5.91981e-06	0.000565069
COLCA1	-0.541321	0.825568	5.81827	0.0197277	0.105378
POU2AF3	0.0992817	0.935284	0.20496	0.652821	0.810175
SIK2	0.121746	7.1891	1.58898	0.215211	0.436141
PPP2R1B	0.313844	3.09596	7.12057	0.0111737	0.0748843
ENSG00000254990	0.100771	0.694771	0.105395	0.746965	0.866481
ALG9	-0.120423	4.66796	1.53473	0.223062	0.446418
FDXACB1	-0.188041	0.218582	0.536521	0.46727	0.677859
CFAP68	0.0688207	2.27989	0.189206	0.66601	0.818454
CRYAB	1.15644	3.21497	5.07491	0.0301701	0.135606
DIXDC1	0.153409	4.92679	1.34361	0.253683	0.481447
DLAT	-0.179729	4.01406	2.94713	0.0942495	0.267702
PIH1D2	-0.0872987	1.34132	0.169816	0.682266	0.829002
NKAPD1	-0.229	3.61358	4.30791	0.0448254	0.171949
TIMM8B	-0.192879	3.15794	0.821176	0.370531	0.595865
SDHD	-0.0314114	4.1929	0.0886706	0.767511	0.878239
IL18	-0.352487	1.86701	1.79788	0.186606	0.402314
TEX12	-0.22422	0.620408	0.825757	0.368325	0.593947
BCO2	-0.0261052	4.80741	0.0689267	0.794335	0.891748
PTS	-0.15225	4.82021	1.5072	0.227181	0.451713
PLET1	-0.657976	0.809861	5.34789	0.0252561	0.122666
LINC02762	-0.396609	3.12773	4.30248	0.0449456	0.172134
LINC02763	-0.415969	2.01138	2.12279	0.153175	0.358885
ENSG00000285769	-0.238933	2.25646	0.895178	0.349853	0.577199
NCAM1	-0.0385617	9.16788	0.182778	0.671426	0.821495
TTC12	0.140465	3.27905	0.49483	0.486126	0.692939
DRD2	0.665796	1.57725	9.6573	0.0034684	0.0374535
TMPRSS5	0.13489	2.04532	0.58125	0.450497	0.665146
ZW10	-0.0702479	3.82531	0.50079	0.483513	0.690625
USP28	0.0139145	6.07541	0.0246582	0.876059	0.937725
ENSG00000256452	-0.361389	0.64914	1.18966	0.280622	0.509521
HTR3B	-0.0914626	4.66614	0.486395	0.489819	0.695782
ZBTB16	0.349047	8.08355	9.2609	0.00424759	0.0422262
ENSG00000256947	-0.237343	2.60422	0.411776	0.524682	0.72151
NNMT	0.370886	3.76009	1.99062	0.166491	0.375968
C11orf71	-0.110585	2.23189	0.373969	0.544407	0.736232
RBM7	-0.177979	2.98741	1.38205	0.247149	0.474553
REXO2	-0.154788	3.86074	0.911041	0.34593	0.573699
CADM1	-0.139639	8.66762	1.07758	0.305845	0.534968
ENSG00000256972	-0.295852	0.517257	0.693153	0.409185	0.631068
ENSG00000255580	-0.488918	4.77979	1.794	0.188477	0.404479
LINC02698	-1.04575	1.35965	8.11971	0.00689136	0.0564636
LINC00900	-0.518418	0.725389	5.37825	0.024451	0.12072
BUD13	-0.165839	3.0219	1.20361	0.279546	0.508754
ZPR1	-0.215077	2.58705	1.98277	0.167268	0.377018
APOA1-AS	-0.194951	1.70526	0.661494	0.420257	0.640288
SIK3	0.164766	8.40018	2.90993	0.0962551	0.271392
PAFAH1B2	-0.325836	5.3228	5.38958	0.0257585	0.123785
SIDT2	0.124132	2.98055	1.03326	0.315883	0.545269
TAGLN	0.478583	1.43569	5.86845	0.0199123	0.105933
PCSK7	0.222423	5.26558	4.05026	0.0513439	0.186366
RNF214	-0.109654	4.53621	1.50261	0.227875	0.452326
BACE1	0.0289909	4.65352	0.076136	0.784111	0.887164
BACE1-AS	0.309464	1.75602	3.46984	0.0699871	0.22486
CEP164	-0.17003	4.83866	2.38711	0.130693	0.325871
ENSG00000250699	-0.493285	1.8257	2.99171	0.0909301	0.262328
DSCAML1	0.380467	7.47315	4.96708	0.0318692	0.14004
FXYD2	1.75473	1.36933	57.1653	2.01738e-09	2.31003e-06
FXYD6-AS1	-0.0036355	0.981275	0.000238475	0.98774	0.994926
FXYD6	-0.0561822	6.56575	0.147484	0.703107	0.840854
SCN4B	-0.0730594	3.1478	0.197219	0.659523	0.814524
SCN2B	0.39226	3.99505	3.4736	0.0701694	0.225181
MPZL3	0.0713429	0.952108	0.106615	0.745545	0.865811
UBE4A	0.0207687	5.35147	0.0443818	0.834279	0.913813
ENSG00000254873	-0.283776	0.311522	0.60418	0.440706	0.658011
ATP5MG	-0.278594	5.91465	3.73809	0.0607149	0.206751
ENSG00000255384	-0.0622906	0.796069	0.0587107	0.809604	0.899994
KMT2A	0.12376	7.79589	2.60757	0.114687	0.300592
TTC36-AS1	-0.0189386	1.99865	0.00685401	0.934418	0.969319
TMEM25	0.0885753	4.17037	0.506619	0.480994	0.688723
IFT46	-0.0953381	3.55436	0.451696	0.505637	0.707469
ARCN1	-0.336425	4.19676	4.91324	0.0327686	0.14235
PHLDB1	-0.157894	2.11083	0.360261	0.5519	0.741444
DDX6	-0.103162	6.47086	1.0088	0.321589	0.551305
ENSG00000278376	-0.0388555	0.147038	0.0210026	0.885339	0.943456
BCL9L	0.0280199	2.85514	0.0201852	0.887781	0.944952
UPK2	0.234682	1.53713	1.10405	0.299665	0.528501
CENATAC-DT	-0.15494	0.673183	0.610763	0.438329	0.656141
CENATAC	-0.13172	5.93599	2.37122	0.131936	0.327816
ENSG00000254428	-0.463641	1.59821	1.93518	0.171088	0.382381
RPS25	-0.0691598	5.69071	0.0582338	0.810619	0.900491
TRAPPC4	-0.371643	3.18823	3.43661	0.0715473	0.227786
SLC37A4	0.215638	1.36937	1.1031	0.299392	0.528349
HYOU1	-0.252052	3.85891	1.7337	0.1959	0.412687
VPS11-DT	-0.6812	0.162654	4.56964	0.0373775	0.153784
VPS11	-0.180466	3.37217	1.80594	0.187048	0.402701
HMBS	-0.332804	1.13454	2.27463	0.138701	0.338202
H2AX	0.0547061	2.17984	0.0594271	0.80871	0.899524
DPAGT1	0.327247	2.26315	2.62358	0.113329	0.298466
C2CD2L	-0.240769	3.90847	2.86237	0.0989415	0.2757
HINFP	0.0599305	4.15976	0.224395	0.638447	0.80171
ABCG4	-0.225873	2.158	1.63815	0.208251	0.428284
NLRX1	0.043993	2.8376	0.0817439	0.776499	0.882415
CBL	-0.212542	5.85893	6.73734	0.013377	0.0841134
MCAM	-0.437701	0.821401	4.1421	0.0477872	0.178299
RNF26	-0.388454	1.6318	2.63491	0.112173	0.29681
USP2	0.0962337	4.28395	0.633266	0.431147	0.650523
USP2-AS1	0.041569	4.92795	0.0158608	0.900449	0.951229
THY1	-0.425164	6.98963	2.40174	0.129548	0.323878
NECTIN1	-0.736605	4.79148	22.6701	2.83358e-05	0.00155753
NECTIN1-AS1	-1.14699	1.94459	18.5066	8.44119e-05	0.00353697
NECTIN1-DT	-0.655193	0.408364	6.89823	0.0114213	0.0758255
ENSG00000287545	0.217471	2.33868	0.856608	0.360442	0.586874
ENSG00000288047	-0.0127571	0.937131	0.00222607	0.962578	0.982356
OAF	-0.0738266	0.130217	0.0655917	0.798891	0.894094
TLCD5	-0.154221	3.3738	0.992617	0.325476	0.554513
ARHGEF12	0.0900301	8.15693	0.833996	0.366918	0.59262
GRIK4	-0.0441696	7.01158	0.0558003	0.814539	0.903011
ENSG00000250493	0.0893131	2.43116	0.048128	0.827402	0.9096
TBCEL	-0.0161153	5.03756	0.0369451	0.848608	0.921914
TECTA	-0.157545	2.93693	0.841063	0.364929	0.591489
SC5D	-0.0679418	5.31192	0.208501	0.650563	0.809329
SORL1	-0.0531292	7.68591	0.425131	0.51834	0.717
ENSG00000286044	0.719827	5.60605	2.09052	0.156475	0.363116
ENSG00000286023	0.071129	1.33651	0.0586223	0.809911	0.900178
MIR100HG	0.0961317	8.16525	1.14882	0.290604	0.519365
ENSG00000255219	0.669993	0.634936	4.52307	0.0388326	0.156667
UBASH3B	0.299776	4.89377	2.63896	0.112607	0.297312
ENSG00000285909	0.466052	3.35106	4.87196	0.0334799	0.144174
JHY	0.398354	4.34552	7.3279	0.0101461	0.070745
HSPA8	-0.977598	5.38772	6.86959	0.0125696	0.0806832
ENSG00000288061	-0.0955584	1.99926	0.283335	0.597529	0.773967
CLMP	0.0223857	1.07482	0.00465238	0.945895	0.974455
GRAMD1B	-0.036005	6.96118	0.219963	0.641766	0.803555
SCN3B	-0.665125	6.44761	30.5995	2.55136e-06	0.000310502
ZNF202	0.138517	3.10038	0.74285	0.394217	0.617048
VWA5A	0.776685	1.63066	4.46206	0.0407636	0.161726
ENSG00000285561	-0.948883	1.11551	11.2057	0.00176741	0.024473
TBRG1	-0.12632	6.19362	1.15421	0.289492	0.518674
SIAE	-0.694763	4.0019	18.3877	0.000120803	0.00443161
SPA17	-0.083335	2.76858	0.377714	0.542499	0.734496
NRGN	-0.664942	8.4854	7.15434	0.0109939	0.0741477
ENSG00000255045	-1.60274	0.307803	25.4868	5.98059e-06	0.000565069
ESAM-AS1	-0.311542	0.655557	1.49709	0.226936	0.451532
MSANTD2	0.041204	4.86305	0.135519	0.714835	0.847293
ENSG00000279342	0.26496	1.6219	1.46449	0.233384	0.459671
MSANTD2-AS1	-0.116899	2.06482	0.46593	0.498944	0.702684
ROBO3	-0.957546	1.41308	8.45813	0.00580655	0.0508459
HEPACAM	0.560975	0.938557	2.05395	0.159126	0.366294
HEPN1	0.84478	0.027676	2.92114	0.0932407	0.265903
CCDC15	-0.387106	0.328962	2.62553	0.111839	0.296504
TMEM218	-0.216776	2.78033	2.70961	0.108072	0.290426
PKNOX2	-0.407259	7.3534	6.5462	0.0146492	0.0890274
ENSG00000254932	-0.531122	0.629583	2.55828	0.115588	0.302167
FEZ1	-0.604958	5.96628	26.067	9.70763e-06	0.000756126
ENSG00000255537	-0.546167	1.50557	4.87807	0.0323294	0.141206
EI24	-0.287577	4.56158	2.41145	0.12881	0.323029
STT3A	0.0181622	3.45288	0.0190372	0.890996	0.946528
ENSG00000288907	0.460831	0.417811	2.50413	0.119944	0.308957
CHEK1	0.14508	1.52043	0.517759	0.475963	0.684992
ACRV1	0.495285	0.484569	4.15675	0.0468837	0.17634
PATE2	0.15356	0.353455	0.361803	0.550297	0.740356
HYLS1	-0.0945777	3.54389	0.505274	0.481578	0.689251
PUS3	-0.0695634	1.76508	0.148358	0.702192	0.84085
ENSG00000255027	0.28761	2.53536	1.74121	0.194645	0.411448
DDX25	0.234001	4.64956	5.53786	0.0239292	0.119021
CDON	-0.300289	6.2563	7.07572	0.0114059	0.0757766
RPUSD4	0.114943	3.27903	1.00559	0.322371	0.55198
FAM118B	-0.0044753	4.82032	0.00228269	0.962146	0.98215
SRPRA	-0.437769	4.02159	4.10328	0.0499383	0.183248
FOXRED1	-0.0600701	4.81349	0.143314	0.707133	0.843289
TIRAP	-0.039011	2.47148	0.0512523	0.822105	0.906455
TIRAP-AS1	0.304682	3.06475	3.27268	0.078451	0.240952
DCPS	-0.047149	3.20734	0.117467	0.733706	0.859055
GSEC	-0.0634377	1.01327	0.0666835	0.797491	0.893615
ST3GAL4	0.230068	4.11549	4.93137	0.032466	0.141595
KIRREL3	0.0862613	9.61775	0.6002	0.443329	0.660075
KIRREL3-AS1	0.0853887	2.86334	0.129649	0.720815	0.851324
ENSG00000254607	0.205708	3.0388	0.565913	0.456397	0.669774
ENSG00000254938	0.439055	2.65293	7.09906	0.0112587	0.0751905
ENSG00000255087	-0.104651	4.68051	0.326994	0.570831	0.755271
ENSG00000272642	0.253282	0.812023	0.833551	0.366057	0.592132
LINC02712	0.322167	1.05441	0.971389	0.329825	0.558075
ETS1	-0.708274	3.04587	11.3026	0.00178379	0.0245554
ARHGAP32	0.0890447	9.18186	0.753338	0.390908	0.614233
NFRKB	0.00462411	3.69381	0.00193019	0.965189	0.983742
PRDM10	-0.175654	4.6484	3.96828	0.0536448	0.191199
APLP2	-0.256238	6.46149	4.44224	0.041761	0.164027
ST14	-0.200429	0.495903	0.51159	0.478116	0.686471
ZBTB44	-0.0421661	6.18541	0.108206	0.744014	0.865187
ZBTB44-DT	0.0390154	2.12228	0.0315883	0.859871	0.928835
ADAMTS8	-0.13974	4.42505	1.01654	0.319773	0.54937
LINC02551	0.0854065	1.16706	0.173741	0.678908	0.826354
SNX19	-0.0448361	5.45145	0.151034	0.699734	0.83939
NTM	-0.00201055	9.64799	0.000351353	0.985144	0.993725
ENSG00000237654	-0.356882	2.76134	1.20704	0.278365	0.507609
ENSG00000285980	-0.356061	2.80286	1.19992	0.279991	0.50904
NTM-AS1	-0.101268	2.17183	0.163321	0.688022	0.832515
ENSG00000238117	-0.403083	1.32201	2.63648	0.110964	0.294798
ENSG00000224700	-0.541529	0.909263	4.05808	0.0497248	0.182851
OPCML	-0.0171676	11.2614	0.0386228	0.845253	0.920137
OPCML-IT2	0.292855	0.24662	0.756873	0.388552	0.612244
OPCML-IT1	0.168253	1.09128	0.536589	0.467909	0.678274
IGSF9B	-0.246443	6.0426	6.44177	0.0153996	0.0914813
LINC02730	0.0433731	0.234906	0.0153023	0.902032	0.95154
LINC02731	-0.344502	2.20324	5.21402	0.0280687	0.130031
JAM3	-0.0428222	6.71407	0.149334	0.701343	0.840688
NCAPD3	-0.051043	4.75664	0.269569	0.606656	0.780354
VPS26B	-0.0734738	5.05371	0.528849	0.471581	0.681272
THYN1	-0.388466	3.93822	3.59653	0.0655977	0.216332
ACAD8	-0.0460234	3.75643	0.099693	0.753943	0.870166
GLB1L3	-0.481738	5.34964	11.5651	0.00160166	0.0231034
ENSG00000289399	-0.293161	1.7375	2.14325	0.15092	0.356135
GLB1L2	0.0867602	1.6574	0.263897	0.610279	0.782644
B3GAT1	0.0603879	6.15654	0.148187	0.702435	0.840854
B3GAT1-DT	-0.4429	4.65467	1.13046	0.294444	0.523392
LINC02714	-0.478961	3.66998	0.804128	0.375565	0.600295
LINC02717	-1.07678	2.73933	31.3624	9.99794e-07	0.00016189
IQSEC3	-0.148235	5.65971	1.56602	0.21849	0.440392
ENSG00000256948	-0.409289	1.10337	1.92122	0.172393	0.384085
SLC6A13	0.781279	2.16287	17.546	0.000159716	0.00541497
ENSG00000261799	0.554775	2.83492	12.4663	0.00110967	0.0184049
ENSG00000290285	-0.0693554	3.34997	0.0858817	0.771064	0.880041
KDM5A	0.049804	6.79121	0.310318	0.580774	0.762213
CCDC77	-0.155815	2.53641	0.884094	0.353033	0.580199
B4GALNT3	-0.47886	5.22377	12.1396	0.0012674	0.0199639
NINJ2	0.29617	1.91827	1.39264	0.245251	0.472571
NINJ2-AS1	-0.150844	0.878212	0.491808	0.486636	0.693046
WNK1	0.154717	7.77155	2.60351	0.11496	0.300978
RAD52	-0.0137242	4.88965	0.0253816	0.87427	0.936623
ENSG00000250132	-0.0978447	1.61408	0.269249	0.606615	0.780354
ERC1	0.180989	8.56501	1.72534	0.196937	0.413652
WNT5B	0.17592	3.28859	0.872748	0.356162	0.583063
FBXL14	0.429507	4.35421	16.8278	0.00021047	0.0064138
ADIPOR2	-0.0110663	5.34515	0.00633139	0.937	0.970009
CACNA2D4	0.882284	0.432227	7.35421	0.00926435	0.0671092
LRTM2	-0.206551	3.11809	1.47021	0.232842	0.458745
DCP1B	0.390895	4.96029	12.8899	0.000938293	0.0164586
CACNA1C	0.0386186	9.73617	0.179892	0.673875	0.823256
ENSG00000285734	-0.618986	0.962511	3.12202	0.083553	0.249406
CACNA1C-AS2	-0.253002	0.306764	0.498631	0.483199	0.690279
CACNA1C-AS1	-0.439339	2.02828	2.08871	0.155933	0.362326
LINC02371	-0.362855	0.870945	2.65802	0.10942	0.292328
FKBP4	-0.325215	3.47627	2.25696	0.141363	0.342292
ITFG2-AS1	-0.0352847	2.36536	0.0205519	0.886756	0.944181
ITFG2	0.341367	4.72318	10.9263	0.00208716	0.0270423
FOXM1	0.310056	0.502739	1.24695	0.269267	0.497659
RHNO1	-0.0630668	1.89662	0.0928627	0.762103	0.874728
TULP3	0.106924	3.18084	0.368802	0.547312	0.738056
TEAD4	-0.266325	0.358411	0.772722	0.383855	0.608001
TSPAN9	-0.292194	4.03599	2.50828	0.121611	0.311755
ENSG00000291189	-0.251337	4.61264	1.19657	0.280947	0.509786
PRMT8	-0.480415	6.1564	6.77635	0.0131321	0.0829471
THCAT155	-0.397395	2.70697	4.38418	0.0429491	0.16676
CRACR2A	0.454084	2.60676	5.15915	0.02888	0.131826
PARP11	0.144346	5.72178	1.88216	0.178192	0.391661
CCND2-AS1	0.258182	4.27334	5.57313	0.0235161	0.11784
CCND2	-0.180606	6.17612	2.62467	0.113543	0.298537
TIGAR	-0.538341	4.87016	18.8562	0.000102157	0.00400561
FGF23	-0.227269	0.244424	0.599808	0.442244	0.659072
C12orf4	0.171478	5.71806	3.13064	0.0849166	0.25159
RAD51AP1	-0.402019	2.0767	6.46503	0.0151202	0.0907322
DYRK4	-0.284218	3.93879	3.76092	0.0599903	0.20534
NDUFA9	-0.174394	4.98084	2.97645	0.0926717	0.265151
GALNT8	-0.324491	4.571	4.96073	0.031978	0.140396
ENSG00000256988	-0.174596	0.274578	0.204517	0.652944	0.810191
ENSG00000256654	0.175815	5.81927	1.40768	0.24286	0.469761
KCNA1	-0.129996	4.80697	0.601346	0.442901	0.659588
ENSG00000284513	0.678301	0.899998	6.30266	0.01577	0.0928237
ANO2	1.34608	5.30228	15.6653	0.000322803	0.008403
VWF	0.776992	2.53985	7.88299	0.00783563	0.0610336
CD9	0.825744	0.599698	3.8141	0.0565764	0.19795
TNFRSF1A	0.738647	2.96025	17.1201	0.000190247	0.00607869
CD27-AS1	0.439104	3.55879	10.1419	0.00290973	0.0332314
TAPBPL	0.0450025	0.322404	0.0240296	0.877413	0.938464
VAMP1	0.0492097	2.86489	0.0821844	0.77593	0.8824
MRPL51	-0.406281	3.67449	1.78331	0.189545	0.405684
NCAPD2	-0.318534	2.82486	4.51676	0.040171	0.160106
GAPDH	-1.29844	6.93702	8.12132	0.00704995	0.0573938
IFFO1	-0.0191205	4.36857	0.014899	0.9035	0.952364
NOP2	0.172755	3.03641	2.16941	0.149064	0.353558
CHD4	-0.348397	5.43486	10.3488	0.00265999	0.031344
ENSG00000247853	-0.201454	0.959553	0.4609	0.500375	0.703715
ING4	0.154237	4.50991	2.81882	0.10144	0.279605
ENSG00000219410	-0.0880638	0.437155	0.0891646	0.766517	0.877616
ZNF384	0.00380728	3.47531	0.00101835	0.974711	0.989183
PIANP	0.0691907	4.29084	0.100752	0.752682	0.869393
COPS7A	-0.401324	3.77713	4.70811	0.0363974	0.151595
MLF2	-0.125061	5.42428	0.342103	0.5621	0.749585
PTMS	-0.757115	5.38962	13.7735	0.000662927	0.0134249
CD4	-0.283146	0.16645	0.769092	0.384593	0.608565
GPR162	0.0623955	4.55579	0.0845756	0.772785	0.880845
P3H3	0.312898	3.17892	7.26239	0.0104576	0.0718323
GNB3	0.24561	2.83249	2.20968	0.145473	0.34862
USP5	-0.203349	3.23652	1.57709	0.216916	0.438263
TPI1	-0.933391	5.46923	8.64883	0.0055667	0.0495865
LRRC23	0.180407	3.55119	1.78733	0.189283	0.405407
ENO2	-0.371518	5.88376	3.71452	0.0614962	0.208409
ATN1	0.0439942	4.69981	0.130243	0.720194	0.851058
C12orf57	-0.877152	2.89269	6.43709	0.0152733	0.091135
PHB2	-0.416598	3.1179	3.43258	0.0717583	0.228118
EMG1	-0.406435	1.53968	5.74982	0.0210123	0.109217
LPCAT3	0.0222506	4.51855	0.0385535	0.845391	0.920183
C1S	0.154226	4.02241	1.63703	0.208561	0.428526
C1RL	0.227841	3.24683	2.00965	0.164539	0.373246
C1RL-AS1	-0.0344873	2.13542	0.0443507	0.834333	0.913821
RBP5	-0.111735	1.07638	0.1884	0.666197	0.818454
CLSTN3	-0.0793483	6.33083	0.725656	0.399669	0.621914
PEX5	-0.0692765	4.84364	0.52954	0.471295	0.681013
CD163L1	0.473598	2.70578	6.53698	0.0147244	0.0893422
SLC2A14	0.564637	0.522054	4.23912	0.0451032	0.172323
SLC2A3	-0.294059	5.82699	7.00081	0.0118139	0.0772687
ENSG00000288043	-0.443219	1.72828	3.38507	0.0727767	0.229842
FOXJ2	-0.204504	2.69013	1.61381	0.211725	0.432159
NECAP1	-0.175113	4.67613	1.32958	0.256144	0.484188
CLEC4A	-0.375067	1.0494	2.97091	0.0920267	0.264494
FAM66C	0.0371943	6.65648	0.0829132	0.774963	0.882105
ENSG00000290939	-0.156408	3.48465	0.247723	0.621504	0.79046
ENSG00000276417	0.343287	2.2529	1.3838	0.246733	0.474136
ENSG00000275367	-0.285134	3.55766	2.14041	0.15177	0.357475
FAM90A1	-0.215365	2.01945	0.559819	0.458389	0.671248
LINC02449	0.0569833	2.42233	0.066119	0.798467	0.893855
ENSG00000286895	0.173935	6.22393	1.34682	0.253124	0.480664
ENSG00000286504	0.291948	1.56976	1.2842	0.26392	0.491877
LINC00937	0.29796	6.0594	4.40514	0.0425782	0.165894
RIMKLB	-0.00149064	5.17434	0.000117904	0.991394	0.996356
A2ML1-AS1	0.213893	3.82919	1.35031	0.252535	0.479879
A2ML1	-0.0423567	2.05692	0.0223425	0.881937	0.941248
ENSG00000282022	0.168022	4.51814	1.05433	0.311054	0.54046
PHC1	0.0889916	4.97706	0.578767	0.451528	0.666149
M6PR	-0.196744	4.84666	2.24699	0.142207	0.343662
KLRG1	0.316612	3.763	3.13243	0.084851	0.251539
LINC00612	-0.140438	0.301341	0.225095	0.637192	0.800712
A2M-AS1	0.527035	1.62326	4.33735	0.0438886	0.169431
A2M	0.0998384	2.28483	0.11149	0.740276	0.863136
PZP	-0.100981	2.58155	0.0856065	0.771336	0.880152
A2MP1	-0.243251	0.208284	0.500012	0.482711	0.68984
LINC00987	0.800206	3.29292	16.6171	0.000228389	0.00671598
ENSG00000284634	0.376413	3.46956	6.46185	0.0152664	0.0911339
CLEC2D	0.483369	2.43803	14.3489	0.000528358	0.0114981
OLR1	0.533542	0.918743	4.05699	0.0500995	0.183592
GABARAPL1	-0.339657	5.34397	4.25743	0.0460125	0.174195
KLRD1	0.753868	4.71815	7.61665	0.00887722	0.0655905
KLRK1-AS1	0.200146	0.0975006	0.26801	0.606877	0.780481
ENSG00000290537	-0.186587	2.27128	0.797436	0.377461	0.602167
MAGOHB	-0.296915	3.86388	5.30407	0.0269	0.127254
STYK1	0.0505568	5.49208	0.118332	0.73276	0.858465
YBX3	0.620527	2.51924	2.623	0.113611	0.298632
PRH1	0.356258	5.40461	14.9295	0.000425313	0.0102258
PRR4	0.886576	0.259979	6.43999	0.0141094	0.0869923
TAS2R14	0.252577	2.16715	1.85413	0.181305	0.396059
TAS2R20	0.100284	0.836202	0.162874	0.688484	0.832697
TAS2R31	0.260891	0.394302	0.782534	0.380924	0.605287
ENSG00000291182	0.811938	0.676803	5.6876	0.0211341	0.109582
TAS2R30	0.406954	0.947223	2.67107	0.109262	0.29213
SMIM10L1	-0.369423	4.18823	5.45766	0.0249125	0.121736
ENSG00000275119	-0.398898	4.10654	2.5646	0.117646	0.305348
PRB2	0.175996	5.31406	1.72706	0.196721	0.413575
ENSG00000255790	0.0298453	0.735303	0.00821257	0.928208	0.965343
ENSG00000256237	-0.805725	1.41247	7.07285	0.0106817	0.0727962
LINC01252	-0.266657	5.47307	3.18526	0.0823495	0.24771
ETV6	-0.20014	6.79545	3.49684	0.0692594	0.223612
BCL2L14	-0.547336	4.51861	2.78283	0.103558	0.283155
LRP6	-0.147691	6.03097	2.60683	0.114737	0.300676
MANSC1	-0.0951379	4.24891	1.2237	0.275653	0.505073
LOH12CR2	-0.217527	2.00027	1.44714	0.235923	0.462622
BORCS5	-0.0750948	5.98525	0.358634	0.552844	0.742031
DUSP16	0.237706	5.37454	2.72167	0.107298	0.288997
ENSG00000290048	0.254319	1.92807	1.53754	0.222416	0.445788
ENSG00000255670	-0.251986	2.26207	1.04986	0.311927	0.541177
CREBL2	-0.0364831	4.5183	0.0974612	0.756619	0.872081
GPR19	-0.214385	4.70539	2.88328	0.0977435	0.273676
ENSG00000257004	-0.194733	3.53836	0.368815	0.547195	0.738056
CDKN1B	-0.0359334	4.06632	0.0315401	0.859993	0.928835
APOLD1	0.492049	3.6871	4.83877	0.0340513	0.14579
DDX47	-0.516888	0.77624	4.21421	0.0456223	0.173572
GPRC5D-AS1	0.411005	1.192	2.1252	0.152015	0.35757
HEBP1	0.0891718	2.84184	0.219491	0.642135	0.80391
ENSG00000255621	-1.17378	2.12789	26.3202	7.60023e-06	0.000650681
FAM234B	-0.134352	4.71787	2.17969	0.148147	0.352563
GSG1	-0.860957	1.04425	10.57	0.00208732	0.0270423
GRIN2B	-0.124743	9.77068	1.7677	0.191649	0.408095
ENSG00000287928	-0.855147	2.70504	7.05141	0.0110736	0.0744751
ATF7IP	-0.0275557	6.2187	0.111353	0.740456	0.863136
ENSG00000290040	-0.084749	1.12943	0.10663	0.745487	0.865811
PLBD1	0.483845	0.127196	1.73049	0.194234	0.411034
GUCY2C-AS1	-0.0234391	3.26249	0.00505499	0.943682	0.972975
ENSG00000261324	0.404181	1.65122	6.58184	0.0142796	0.0877302
H4C16	0.011166	1.19246	0.00207038	0.963918	0.983005
WBP11	-0.431168	4.7433	6.47728	0.015145	0.0907747
C12orf60	-0.395942	2.08023	4.19644	0.047274	0.177253
MGP	-1.66009	1.74028	7.82522	0.00751979	0.0595515
ARHGDIB	-0.400976	1.13374	3.59499	0.0644126	0.213966
RERG	0.21074	4.59269	1.32507	0.256935	0.484891
PTPRO	0.39035	8.51517	7.09997	0.0112768	0.0752652
EPS8	0.064996	2.26427	0.0788249	0.780424	0.884696
STRAP	-0.142459	5.16859	1.12366	0.295874	0.524673
DERA	-0.284624	3.53313	3.01579	0.0906458	0.261943
MGST1	-0.230771	5.51878	0.456679	0.503305	0.70597
LMO3	-0.126169	8.47583	0.732896	0.39735	0.620123
ENSG00000287455	-0.724826	1.0559	8.81147	0.00475049	0.045158
ENSG00000285724	0.346583	4.37127	3.31503	0.0765975	0.237937
ENSG00000256389	-0.139988	1.32329	0.211922	0.647596	0.80715
LINC02378	0.56733	2.09381	1.8804	0.178238	0.391711
RERGL	0.210486	3.1014	0.805026	0.37532	0.600054
PIK3C2G	-0.233586	3.70238	0.811826	0.373315	0.59825
PLEKHA5	0.215699	9.95196	5.62875	0.0228709	0.115791
ENSG00000253284	-0.044476	3.25758	0.0825085	0.775505	0.882313
AEBP2	0.177864	8.49223	1.70693	0.199291	0.416525
ENSG00000255910	0.272124	6.80186	2.3689	0.132119	0.327972
LINC02398	0.179104	5.13608	1.20023	0.280223	0.509296
PDE3A	0.118961	2.63637	0.0956616	0.758791	0.873109
SLCO1A2	0.444241	2.2156	0.75274	0.391081	0.614349
PYROXD1	-0.120108	3.89466	1.21139	0.278047	0.507319
RECQL	-0.169717	3.92352	1.81977	0.185406	0.401065
GOLT1B	-0.390096	5.89076	3.79136	0.0589918	0.203313
GYS2	0.864484	1.46485	4.21045	0.0464026	0.175201
LDHB	-0.533535	5.48034	4.5529	0.0394275	0.158165
CMAS	-0.476432	5.38865	8.65923	0.00553904	0.0494516
ST8SIA1	-0.100403	6.3427	1.37894	0.24764	0.475113
C2CD5-AS1	-0.599314	5.49053	2.07152	0.158336	0.365157
C2CD5	-0.00797939	7.95181	0.0054127	0.94174	0.971957
ENSG00000256973	0.333137	1.7658	2.92656	0.0949422	0.268989
ETNK1	-0.0464279	7.14026	0.371115	0.546048	0.737466
LINC02955	-0.723682	3.33985	6.5012	0.0149803	0.0903058
SOX5	0.0331226	8.35506	0.0415277	0.839618	0.917557
SOX5-AS1	-0.778199	0.884088	3.71401	0.0599997	0.20534
BCAT1	-0.0915959	4.26619	0.411262	0.525212	0.721741
IRAG2	-0.791453	1.99485	7.20914	0.0106896	0.0728005
DNAI7	-0.419701	4.0814	6.76594	0.0132072	0.0832885
ETFRF1	-0.0951816	4.37406	0.773539	0.384701	0.608685
KRAS	-0.415893	5.38139	6.65877	0.0138864	0.0861455
ENSG00000274987	0.888048	0.993858	14.4681	0.000443468	0.0104095
ENSG00000278743	-0.405163	0.432149	2.56943	0.115344	0.301772
RASSF8-AS1	-0.33531	3.29508	3.38001	0.073892	0.231717
RASSF8	0.0886989	2.91436	0.260787	0.612562	0.784412
BHLHE41	-0.00101745	3.911	2.98805e-05	0.995667	0.998354
SSPN	0.364723	1.95404	3.56369	0.0666666	0.218341
ITPR2-AS1	1.23841	1.89685	34.7965	6.32167e-07	0.000112738
ENSG00000255968	-0.304379	2.97587	0.638495	0.42858	0.648229
ITPR2	0.404129	7.49249	5.46521	0.0248039	0.121489
ENSG00000234428	-0.0206487	2.49889	0.00327793	0.954601	0.978307
INTS13	-0.238173	3.26282	2.26626	0.140561	0.340869
FGFR1OP2	0.0623063	7.33238	0.18331	0.670978	0.821437
TM7SF3	-0.133796	6.0627	2.19988	0.146327	0.350009
MED21	-0.364572	5.06143	9.76697	0.00341192	0.0371462
ENSG00000275764	-0.0930739	2.42223	0.338621	0.564011	0.751242
ENSG00000256226	-0.484838	1.36056	2.38459	0.12953	0.323878
STK38L	-0.00283826	6.04605	0.000910247	0.97609	0.989563
BMAL2	0.0516824	6.28175	0.295661	0.589814	0.768784
BMAL2-AS1	-0.450268	2.36953	1.81861	0.18451	0.399981
ENSG00000288971	0.41889	1.82728	3.63239	0.0636754	0.212663
SMCO2	-0.105486	2.81718	0.316386	0.577093	0.759716
PPFIBP1	-0.192504	8.11553	5.81399	0.0208766	0.108837
REP15	0.424035	1.32125	2.66441	0.110119	0.293491
MRPS35	-0.370607	5.00701	11.2527	0.00182214	0.0247791
MANSC4	-0.0217058	1.06905	0.00723009	0.932619	0.968296
KLHL42	-0.0226213	5.52959	0.0469276	0.829666	0.911006
ENSG00000257042	-0.161428	0.124539	0.233605	0.630819	0.796067
CCDC91	-0.0337214	7.47364	0.115265	0.736111	0.860491
ENSG00000247934	0.0185807	1.51085	0.00768836	0.930569	0.966597
FAR2	0.169623	6.39606	2.03172	0.162267	0.370756
ENSG00000257176	0.354952	3.23364	5.3005	0.0269417	0.127294
ENSG00000274315	-0.18546	1.25877	0.647256	0.425355	0.644917
ERGIC2	-0.12282	5.85417	1.76304	0.192223	0.408498
OVCH1-AS1	0.212183	2.38123	0.296493	0.589092	0.768454
OVCH1	0.735974	4.42883	7.73321	0.00841844	0.0637539
TMTC1	0.22045	7.36776	3.9024	0.0555647	0.19552
IPO8	-0.0105928	5.55617	0.0115174	0.915105	0.958737
CAPRIN2	-0.0648017	6.18336	0.607738	0.440504	0.657863
ENSG00000246331	-0.290573	2.50175	2.81715	0.101369	0.27957
ENSG00000285517	0.18059	2.8031	0.933919	0.340019	0.567748
TSPAN11	-0.553489	1.26632	2.96867	0.0915426	0.263499
ENSG00000290531	-0.357683	1.29857	2.40308	0.128832	0.323029
DDX11-AS1	-0.194824	1.95405	0.647495	0.426011	0.645425
DDX11	-0.573039	1.69622	2.87097	0.0979398	0.273907
DENND5B	-0.0247839	8.03013	0.0879955	0.768368	0.878521
DENND5B-AS1	0.00383946	0.36492	0.000169349	0.98967	0.995611
ETFBKMT	-0.205644	2.0028	1.52177	0.224729	0.448729
AMN1	-0.0841107	5.5541	0.530001	0.471101	0.680987
ENSG00000276900	0.33891	1.20826	2.55069	0.11715	0.304656
LINC02422	0.0345631	1.26689	0.0213906	0.884436	0.942809
RESF1	0.0788315	5.25672	0.809903	0.373858	0.598618
BICD1	-0.168124	7.30738	2.36271	0.13261	0.328727
ENSG00000274964	-0.0429051	1.3127	0.0280894	0.867725	0.933204
ENSG00000276115	0.333524	2.0277	3.62483	0.0644447	0.214035
FGD4	0.539268	4.7893	18.0107	0.000137542	0.0048223
DNM1L	-0.145158	7.09543	3.85728	0.0569289	0.19871
YARS2	0.0029091	4.15673	0.000532207	0.981717	0.991849
PKP2	0.182827	0.97704	0.205247	0.652709	0.810114
SYT10	-1.56744	3.86663	21.3715	4.36393e-05	0.00217706
ENSG00000245482	-0.480089	1.3516	2.22188	0.14292	0.344664
ALG10	-0.288465	1.78649	2.49261	0.122543	0.31336
ENSG00000256538	-0.320946	2.16736	1.40772	0.242796	0.469761
LINC02963	0.09722	2.16812	0.160393	0.690947	0.834456
ALG10B	-0.0515096	2.96833	0.079635	0.779342	0.884309
CPNE8	-0.0878931	7.80112	1.212	0.27791	0.507155
LINC02406	0.0295027	1.24063	0.010444	0.918986	0.96093
KIF21A	-0.167075	7.5697	3.95486	0.0540239	0.192108
ABCD2	-0.151907	5.23028	2.08753	0.156761	0.36328
C12orf40	-0.627959	5.65603	3.0736	0.0877121	0.256531
SLC2A13	-0.00342103	8.96367	0.000999403	0.974947	0.989237
LINC02471	-0.203947	1.8991	0.975023	0.329472	0.557749
LRRK2-DT	0.0793585	2.31996	0.183108	0.671096	0.821437
LRRK2	-0.025556	6.57527	0.0389034	0.844699	0.919868
ENSG00000289310	0.123342	0.392445	0.167644	0.684025	0.830452
MUC19	0.48937	2.11098	4.11213	0.0496152	0.182588
CNTN1	0.102633	9.92634	0.901407	0.348446	0.575992
ENSG00000274682	0.687297	0.693981	4.84056	0.0330411	0.142994
PDZRN4	0.418747	6.27853	4.29059	0.0452128	0.172673
ENSG00000257228	-0.348304	1.89356	1.53789	0.222411	0.445788
ENSG00000257239	-0.323652	3.79426	1.4199	0.240875	0.467594
ENSG00000286591	0.227555	0.608548	0.0895521	0.766006	0.877253
GXYLT1	-0.187891	4.49904	3.48797	0.0696078	0.224157
YAF2	-0.0739653	6.85478	1.03959	0.31441	0.543875
PPHLN1	0.0106866	7.24522	0.0197014	0.889121	0.945483
ZCRB1	-0.484752	3.96266	10.1348	0.00291794	0.0332417
PRICKLE1	0.168966	8.28295	1.88827	0.177504	0.39068
ENSG00000257225	0.215718	0.0882366	0.61316	0.437073	0.655352
ENSG00000258068	1.07394	0.955558	8.81982	0.00484705	0.0455387
PUS7L	0.573977	6.35225	28.4921	4.6909e-06	0.0004793
IRAK4	-0.00139872	1.74638	6.35867e-05	0.993678	0.997279
TWF1	-0.257134	3.69275	3.0458	0.0891088	0.259345
TMEM117	-0.101715	7.47032	0.300451	0.586828	0.766931
ENSG00000275286	-0.259146	0.310213	0.929872	0.33976	0.567614
ENSG00000286671	-0.0872144	0.381984	0.0776029	0.781782	0.885553
NELL2	-0.142711	9.5405	1.79367	0.18849	0.404479
DBX2-AS1	-0.525966	2.0619	2.00867	0.164423	0.373217
ANO6	-0.027588	5.20624	0.0921612	0.763116	0.875478
ENSG00000257657	-0.570749	2.38295	9.69828	0.00349347	0.0375882
LINC00938	0.0727374	3.64092	0.398476	0.531694	0.726218
ARID2	0.0153702	6.00426	0.0315823	0.859898	0.928835
SCAF11	-0.0255257	6.25385	0.112125	0.739592	0.863081
ENSG00000289046	-0.380008	0.294856	1.35209	0.250231	0.477942
SLC38A1	-0.279046	6.3205	5.19112	0.0284529	0.130981
SLC38A2	-0.168705	5.87685	0.683168	0.413694	0.635057
SLC38A4-AS1	-0.183623	5.04022	2.75953	0.104971	0.285177
ENSG00000257496	-0.614202	2.91339	2.86513	0.0977751	0.273676
ENSG00000275481	0.116613	0.0297455	0.0947397	0.75953	0.873449
AMIGO2	-0.315187	1.97404	1.48863	0.229435	0.454282
PCED1B	-0.217126	4.97674	0.422427	0.519671	0.718062
ENSG00000257925	-0.320489	0.224417	1.4123	0.240389	0.467065
ENSG00000258181	-0.332161	0.841319	1.1798	0.28293	0.512218
RPAP3	-0.323531	4.80864	13.0079	0.000895618	0.0159039
RPAP3-DT	0.147606	0.586693	0.208626	0.650017	0.809217
RAPGEF3	0.776062	1.43527	10.5454	0.00234607	0.028904
SLC48A1	-0.290795	3.42879	4.97735	0.031727	0.139615
HDAC7	0.083503	4.40927	0.73044	0.398143	0.620641
TMEM106C	0.246017	3.90657	2.4565	0.125412	0.317636
SENP1	-0.118118	4.18231	1.8654	0.180101	0.394418
PFKM	-0.0478792	4.35925	0.115027	0.736376	0.860652
ASB8	-0.077415	4.37116	0.294212	0.59073	0.769713
CCDC184	-1.43225	2.0818	26.1222	6.82403e-06	0.000598104
ENSG00000269514	-0.417757	2.36581	4.00869	0.0522869	0.188204
ENSG00000258234	-1.00563	0.430805	11.0423	0.00170737	0.023995
ZNF641	-0.231313	2.99033	3.03614	0.089539	0.260082
ENSG00000257735	-0.195451	4.51465	1.38319	0.246931	0.47442
KANSL2	-0.137829	3.64191	1.57333	0.217462	0.438991
CCNT1	-0.0462432	4.42597	0.238445	0.628161	0.794537
ADCY6	0.0136381	4.03465	0.0178152	0.89453	0.948437
CACNB3	-0.12156	4.03279	1.14611	0.291183	0.519868
DDX23	-0.0584381	2.82228	0.203069	0.654836	0.81099
RND1	-0.0628141	3.89557	0.23719	0.629067	0.795104
CCDC65	-0.482318	5.27481	2.44964	0.125924	0.318586
FKBP11	-0.128214	3.78369	0.612804	0.438634	0.6562
ARF3	-0.577391	5.8074	9.04099	0.00467813	0.0446449
WNT10B	-0.226526	3.58431	1.63502	0.208843	0.428978
DDN	0.152802	3.63528	0.419513	0.521114	0.71935
DDN-AS1	-0.0617321	3.35882	0.316035	0.577337	0.759906
PRKAG1	-0.213129	4.25467	2.17308	0.148762	0.353183
KMT2D	0.0690795	4.37956	0.3872	0.537522	0.730807
RHEBL1	-0.10844	2.59524	0.468823	0.497618	0.701593
LMBR1L	-0.0558823	3.92753	0.215036	0.645519	0.805929
TUBA1B	-0.814577	6.78386	6.97471	0.0119594	0.077803
TUBA1B-AS1	-0.216087	5.59713	2.46621	0.124668	0.316674
TUBA1A	-0.918554	5.92582	11.6188	0.00156695	0.022714
TUBA1C	0.431179	2.91521	3.30025	0.0772458	0.239134
SPATS2	-0.18618	7.21025	4.87586	0.0333862	0.143971
ENSG00000287537	-0.612926	0.128689	4.74142	0.0339453	0.145555
KCNH3	-0.0169425	5.52412	0.0154781	0.90165	0.95154
MCRS1	0.0299329	3.58115	0.0365779	0.849355	0.922162
PRPF40B	0.29898	5.59402	6.00269	0.0190379	0.103399
FMNL3	-0.42712	4.81279	14.8083	0.000445459	0.0104434
TMBIM6	-0.144209	6.31071	2.01364	0.164099	0.373
NCKAP5L	0.0521767	3.73834	0.216205	0.644628	0.805605
BCDIN3D-AS1	-0.203535	1.16554	1.00266	0.32234	0.551976
BCDIN3D	-0.345209	1.80409	4.12408	0.0489177	0.180962
FAIM2	-0.000394977	6.19526	3.24106e-06	0.998573	0.999285
RACGAP1	0.0595799	3.12954	0.212624	0.647374	0.807085
ASIC1	0.0734883	2.62545	0.226699	0.636736	0.800349
SMARCD1	-0.310285	4.02631	5.01318	0.0311487	0.138139
COX14	-0.555192	3.04294	3.52179	0.0679992	0.22117
ENSG00000272368	0.110272	5.43451	0.731339	0.397848	0.620495
CERS5	0.283337	5.76332	7.24627	0.0105332	0.0720582
LIMA1	0.16019	3.50909	1.11305	0.298154	0.527337
FAM186A	-0.289089	1.31488	1.15628	0.28797	0.517273
LARP4	-0.0487198	5.69839	0.336296	0.565422	0.751811
DIP2B	-0.130481	7.02713	3.05009	0.0888694	0.259
ATF1	0.0821091	5.17914	0.563066	0.457682	0.670573
METTL7A	0.358138	1.71403	1.43003	0.238783	0.465079
HIGD1C	-0.223604	0.798711	0.537265	0.46725	0.677859
SLC11A2	0.114505	4.98132	1.48139	0.231118	0.456384
LETMD1	0.0111943	4.45273	0.0148154	0.903769	0.952364
CSRNP2	-0.087857	5.22336	1.26487	0.267838	0.495889
TFCP2	0.145708	6.46089	1.81042	0.186489	0.402314
POU6F1	-0.128632	4.90797	1.53464	0.223072	0.446418
ENSG00000278126	0.132581	0.837902	0.288025	0.594153	0.772131
DAZAP2	0.0873933	4.30583	0.361524	0.551263	0.741133
SMAGP	0.62562	0.509472	4.40047	0.0408635	0.161954
