## Supplementary material for "Pervasive Somatic Mutations in *NF1* Drive Cell Type and Spatially Specific Clonal Selection in Neurofibromatosis": Data S1 (part 7 of 9)

### Sheet: L2-3 Neurons (continued)
	logFC	logCPM	F	PValue	FDR
GALNT6	0.0588532	1.77003	0.056821	0.81285	0.902028
SLC4A8	0.0763634	7.18879	0.671695	0.417608	0.638083
SCN8A	-0.129562	8.49632	2.69702	0.108845	0.291642
ENSG00000260473	0.181545	1.55857	0.608427	0.439955	0.657661
ENSG00000261586	-0.995003	1.08375	12.9283	0.000786282	0.0148563
FIGNL2	-0.449524	2.01737	6.50747	0.0147498	0.0894057
ACVR1B	0.188812	5.4166	4.18153	0.0478892	0.178471
TAMALIN	-0.675726	4.18807	18.0426	0.00013643	0.00480953
NR4A1	-0.888442	3.6138	28.0927	5.06596e-06	0.000504142
ATG101	-0.484908	2.30341	5.02484	0.0307447	0.13728
LINC00592	0.782838	1.15225	7.52126	0.00881856	0.0653847
ENSG00000287051	0.110275	1.7143	0.335543	0.565648	0.751954
ENSG00000257829	0.114149	1.50473	0.434977	0.513207	0.71336
EIF4B	0.105724	5.47153	0.66523	0.41984	0.639977
TNS2-AS1	-0.345545	3.86267	1.96484	0.169161	0.3799
TNS2	0.00835361	1.51755	0.00193424	0.965135	0.983742
SPRYD3	-0.0926167	4.15167	0.148319	0.702315	0.84085
IGFBP6	-0.540707	1.59707	3.11649	0.0847966	0.251539
CSAD	0.0416599	5.85924	0.194855	0.661425	0.815494
ZNF740	-0.0179544	3.22694	0.0285912	0.866633	0.932748
RARG	-0.204402	1.00229	0.763667	0.387044	0.610875
MFSD5	-0.720331	0.9985	6.80739	0.0122275	0.0790895
PFDN5	0.00341726	5.01075	0.0002287	0.988014	0.994963
MYG1	-0.687127	2.70301	9.2877	0.0041449	0.0416036
AAAS	0.00966896	2.77777	0.00381676	0.951061	0.977143
SP1	0.20505	3.41559	2.0821	0.157318	0.363951
PRR13	-0.442842	3.14099	3.73904	0.0606117	0.206584
PCBP2	0.100781	5.85819	0.629603	0.432463	0.651606
MAP3K12	-0.109746	4.34904	1.22034	0.276303	0.50554
ENSG00000270175	0.0212981	1.14481	0.00889453	0.925258	0.963848
TARBP2	0.181921	1.11072	0.492957	0.486439	0.692939
ATF7	-0.0217693	5.41482	0.0518028	0.821185	0.90612
ENSG00000285692	-0.285321	3.54775	0.899819	0.348845	0.57639
ATP5MC2	-0.461446	4.82397	4.47774	0.0410085	0.162426
CALCOCO1	0.094024	5.43399	0.687902	0.412096	0.633819
ENSG00000286069	0.460733	0.4691	3.23575	0.0779006	0.23984
SMUG1	-0.332232	3.21508	5.42053	0.0253829	0.123
CBX5	-0.207309	5.71181	1.90819	0.175291	0.388016
SCAT2	0.256626	1.5616	1.00602	0.321161	0.551044
ENSG00000289154	-0.194057	0.719022	0.731834	0.396596	0.619129
HNRNPA1	-0.0250322	5.11881	0.0169073	0.897236	0.94962
COPZ1	-0.360621	3.54217	3.80375	0.0586161	0.202345
ENSG00000289854	-0.630275	0.839665	3.87638	0.0548573	0.194032
ZNF385A	-0.0914646	2.38141	0.337683	0.56458	0.751529
ITGA5	0.130556	0.850206	0.217271	0.643169	0.804573
PDE1B	-0.189216	4.84957	5.57923	0.023443	0.117596
PPP1R1A	-0.4639	3.34315	2.39691	0.129894	0.324556
MUCL1	-0.430349	0.306889	2.42384	0.126331	0.31916
TESPA1	0.0600085	7.87371	0.239688	0.627265	0.79414
ITGA7	0.628481	3.6947	29.5327	3.49845e-06	0.000388633
BLOC1S1	-0.744139	3.46937	7.73002	0.00836754	0.0634943
RDH5	0.495267	0.862772	3.80243	0.0573142	0.1994
CD63	-0.804632	4.41808	6.13364	0.0178755	0.0993735
CD63-AS1	-0.296002	1.13993	1.42021	0.239705	0.466267
GDF11	-0.279486	2.21704	3.5426	0.067323	0.219947
SARNP	0.044438	5.63108	0.339086	0.563821	0.751066
ORMDL2	-0.654093	-0.00545834	5.01168	0.0293088	0.133049
DNAJC14	0.209777	2.1857	2.08169	0.157143	0.363722
PYM1	-0.334631	2.78599	6.20452	0.0172558	0.0973131
DGKA	-0.0818901	5.1267	0.50399	0.482118	0.689749
PMEL	0.177168	-0.00135621	0.295201	0.589153	0.768454
RAB5B	-0.0839818	4.6284	0.389742	0.536195	0.729895
SUOX	0.0744506	2.14271	0.140413	0.709919	0.844601
IKZF4	0.049814	3.80052	0.308367	0.581972	0.763163
RPS26	-0.684714	5.56717	3.51997	0.0684033	0.222049
ERBB3	0.411058	1.32991	1.21764	0.276317	0.50554
PA2G4	-0.585928	4.45624	13.3007	0.00079887	0.0149208
RPL41	-0.447687	6.39404	1.90271	0.175905	0.388694
ESYT1	-0.320223	2.6933	3.34619	0.0752031	0.234904
ZC3H10	0.112071	1.1248	0.356456	0.553728	0.742617
MYL6B-AS1	0.385527	0.494784	2.58932	0.113848	0.299051
MYL6B	-0.368805	4.41631	3.38876	0.073535	0.231243
MYL6	-0.600684	3.86859	6.19246	0.0173607	0.0974762
SMARCC2	-0.311168	5.00777	5.40288	0.0255894	0.123475
RNF41	-0.0865091	4.10394	0.463468	0.500172	0.703481
NABP2	-0.182132	2.9625	2.14319	0.151457	0.356874
ANKRD52	-0.130234	4.27113	1.94719	0.171062	0.382368
COQ10A	-0.283601	1.97266	2.54763	0.117689	0.305403
CS	-0.151083	4.46359	2.50863	0.12158	0.311751
CNPY2-AS1	-0.118495	2.73888	0.344311	0.560806	0.748119
ENSG00000257740	-0.39381	1.44891	1.74953	0.192203	0.408498
CNPY2	0.0330719	5.39281	0.0572583	0.812179	0.901702
PAN2	0.347466	3.14045	5.43951	0.0251445	0.1224
STAT2	-0.0781016	5.00462	0.512168	0.47861	0.687011
MIP	0.0972845	-0.124555	0.0437442	0.83514	0.914233
SPRYD4	-0.498316	2.69221	5.57567	0.0233695	0.117474
GLS2	0.188822	4.56674	3.60365	0.0653295	0.215841
RBMS2	0.438136	3.04887	7.87141	0.00789895	0.0613517
BAZ2A	0.0655633	5.2277	0.378829	0.541927	0.733952
ATP5F1B	-0.470388	5.00222	3.67484	0.0628436	0.210843
PTGES3	-0.20223	6.20608	1.14132	0.292162	0.520816
NACA	-0.0997927	5.9737	0.11765	0.733502	0.858869
PRIM1	0.0243767	2.63029	0.0206848	0.886408	0.944122
HSD17B6	0.513315	0.237783	2.55639	0.115976	0.302862
ZBTB39	0.199181	1.64431	1.29889	0.261301	0.488903
NEMP1	-0.060442	3.27379	0.146729	0.703838	0.841355
NAB2	-0.0653962	3.67572	0.177897	0.675587	0.823873
STAT6	-0.5448	3.29476	11.9481	0.00137075	0.0210369
LRP1	-0.030009	5.77638	0.0933102	0.761689	0.874615
SHMT2	0.226452	1.52315	0.934099	0.339602	0.567549
NDUFA4L2	0.116542	1.17078	0.321833	0.573274	0.756669
STAC3	-0.0643863	2.0412	0.0981895	0.755685	0.871444
R3HDM2	-0.22897	8.33891	11.2745	0.00180499	0.0246519
ARHGAP9	0.192949	1.71171	0.404413	0.528244	0.723835
MARS1	0.134871	5.06137	1.74059	0.195017	0.411635
DDIT3	-0.281966	2.39481	1.51959	0.22496	0.449051
MBD6	-0.00229664	2.53382	0.000164291	0.98984	0.995729
DCTN2	-0.33499	4.97528	9.52671	0.00378574	0.0392055
KIF5A	-0.352276	6.27982	12.3144	0.00118078	0.0191201
PIP4K2C	0.0792899	5.04934	0.471674	0.49642	0.701042
DTX3	0.0868696	4.27019	0.373962	0.544527	0.736273
ARHGEF25	0.163359	3.86358	1.10003	0.30095	0.52958
B4GALNT1	0.0623926	4.73927	0.139111	0.711256	0.845726
OS9	-0.0216636	4.23737	0.0528689	0.819389	0.904973
ENSG00000257342	-0.148022	1.81699	0.320556	0.574133	0.757436
AGAP2	-0.0975722	4.98507	0.72673	0.399327	0.621634
TSPAN31	0.0490291	3.481	0.10762	0.74469	0.865548
CDK4	0.125271	2.1353	0.829524	0.368075	0.593786
MARCHF9	-0.0683545	2.82534	0.143945	0.70649	0.843099
METTL1	0.0470864	0.411619	0.0376241	0.846995	0.921116
EEF1AKMT3	-0.541782	1.43556	8.77334	0.00512852	0.0471528
TSFM	-0.283	3.6836	3.2852	0.077897	0.23984
AVIL	0.781137	3.74376	20.2455	6.35668e-05	0.00289874
ENSG00000270039	0.142253	0.39589	0.402761	0.528617	0.724191
CTDSP2	0.25233	4.73755	6.25857	0.0168197	0.096007
ATP23	0.219722	3.37649	3.21393	0.0810577	0.245136
GIHCG	-0.0701479	3.57149	0.221817	0.640378	0.802604
ENSG00000258231	-0.637195	3.11558	7.44521	0.00963021	0.068684
LINC02388	-0.592893	2.52599	2.87644	0.0977527	0.273676
LRIG3	0.577555	2.26304	5.43204	0.0252012	0.122547
ENSG00000286279	0.336413	1.26679	0.357904	0.552863	0.742031
SLC16A7	0.111481	7.14136	0.741532	0.394609	0.617157
ENSG00000287014	-0.844947	4.54966	6.02042	0.0188772	0.102789
ENSG00000286402	0.787916	4.04404	13.1867	0.000835664	0.0153382
TAFA2	0.0569537	9.77515	0.169919	0.682516	0.829095
ENSG00000257880	-0.00350001	1.37341	0.000207285	0.988584	0.99512
USP15	-0.105112	7.20062	2.02566	0.162877	0.371593
MON2	0.0961078	7.81503	1.10005	0.300926	0.52958
MIRLET7IHG	0.319313	3.00773	6.81252	0.0129221	0.0821638
ENSG00000275180	0.0314837	0.575226	0.0165421	0.898218	0.950291
PPM1H	-0.0932244	7.43001	1.57786	0.216791	0.438263
LINC03056	-0.310706	0.332614	0.463867	0.499024	0.702746
DPY19L2	0.11633	6.31852	0.987832	0.326604	0.555506
ENSG00000249753	-0.233878	1.60395	0.637586	0.429037	0.648647
RXYLT1	-0.11256	3.55656	0.529989	0.471122	0.680987
SRGAP1	0.447478	4.49568	10.8751	0.00213285	0.0273874
ENSG00000255886	0.349995	1.31473	2.40855	0.127381	0.32071
KICS2	-0.175637	3.1848	2.51765	0.120944	0.310559
C12orf56	-0.177355	1.09925	0.417119	0.521466	0.719468
XPOT	-0.100921	4.50921	0.689552	0.411546	0.633357
TBK1	-0.25347	5.56615	9.53108	0.00377677	0.039155
RASSF3	-0.499949	2.27925	5.98288	0.019108	0.103512
GNS	0.00559874	4.69392	0.00370933	0.951757	0.97728
TBC1D30	0.0414542	5.03432	0.114465	0.736993	0.861057
ENSG00000286682	-0.226821	0.423065	0.710546	0.403218	0.624963
LINC02389	0.329711	6.2048	3.29005	0.0776599	0.239639
LINC02231	-0.362621	3.59351	0.543479	0.465422	0.676003
LEMD3	0.129445	5.83461	1.63884	0.2083	0.428284
MSRB3	0.412189	5.10667	17.0919	0.000191087	0.00609532
ENSG00000250280	0.590574	0.285958	4.51577	0.038541	0.156159
LLPH	-0.124765	3.53904	0.746213	0.393149	0.616341
LLPH-DT	-0.0981043	1.50996	0.269748	0.606274	0.780125
TMBIM4	0.0878322	4.52704	0.821796	0.370417	0.595754
IRAK3	1.2079	0.284382	10.7105	0.00190541	0.0255127
HELB	0.163532	2.20939	0.506957	0.480772	0.688511
GRIP1	0.346625	6.94764	4.80252	0.0346631	0.147573
CAND1	-0.207748	6.0268	4.03881	0.0516565	0.186649
DYRK2	-0.0985393	3.52305	0.658263	0.42228	0.642192
MDM1	-0.222293	4.01684	3.48992	0.0695407	0.224104
RAP1B	-0.0377151	5.46737	0.205098	0.653231	0.810294
NUP107	0.100168	4.64713	1.57768	0.216823	0.438263
SLC35E3	0.169323	5.4384	2.2391	0.142879	0.344608
MDM2	-0.0155151	5.38894	0.0271998	0.869885	0.934493
CPM	0.192103	2.08536	0.421001	0.520309	0.718579
CPSF6	0.181357	7.29133	3.83999	0.0574612	0.199729
ENSG00000257764	0.136555	0.0880639	0.176368	0.676255	0.824299
YEATS4	-0.403527	3.26624	7.72775	0.00843997	0.0638663
FRS2	0.0342115	6.44914	0.178736	0.674862	0.823751
CCT2	-0.519741	4.59743	7.03241	0.0116454	0.0766205
RAB3IP	0.590131	4.42101	13.8766	0.000637326	0.0130659
MYRFL	0.413105	3.08369	2.41676	0.128436	0.322473
PRANCR	0.819799	7.34606	15.8934	0.000296231	0.0079384
LINC02821	0.371432	1.58488	1.04311	0.312974	0.542459
CNOT2	0.0378082	6.92767	0.208326	0.650699	0.809329
ENSG00000289283	0.256913	1.97049	1.22721	0.274601	0.503919
KCNMB4	-0.290139	6.4832	11.6776	0.00152921	0.0223889
ENSG00000258168	-0.329641	3.076	3.26666	0.0786842	0.241343
PTPRB	0.0554362	6.28425	0.321533	0.574046	0.757426
PTPRR	-0.0888774	8.21714	0.910516	0.346051	0.573699
LGR5	1.55786	1.14359	11.3693	0.00157724	0.0228305
ZFC3H1	0.0558235	6.57449	0.408937	0.526373	0.722463
THAP2	0.00904863	4.20054	0.00643747	0.936476	0.9699
TMEM19	-0.0818802	2.8955	0.215415	0.64523	0.805726
RAB21	0.0394575	5.28058	0.155258	0.695779	0.837169
TBC1D15	0.0668405	6.17826	0.679576	0.414914	0.63595
TPH2	-0.700292	0.574237	6.281	0.0157603	0.0927991
TRHDE	0.142147	7.43094	0.705112	0.40636	0.628385
TRHDE-AS1	0.215662	4.75843	2.11975	0.153687	0.359571
LINC02882	-0.503782	3.18447	1.76421	0.192082	0.408381
ATXN7L3B	-0.622	5.12375	7.46099	0.00953667	0.0682205
ENSG00000257434	-0.953248	2.08341	8.23894	0.00617104	0.0528271
KCNC2	-0.0132544	8.33043	0.0116017	0.914795	0.958488
CAPS2-AS1	-1.39399	0.20624	14.9506	0.000323912	0.00842039
CAPS2	-0.540495	6.4655	27.6638	5.99348e-06	0.000565069
ENSG00000273987	-1.58043	0.709183	23.0175	1.81773e-05	0.00116941
GLIPR1L1	-1.13723	2.60309	8.9224	0.00478824	0.0452915
GLIPR1L2	0.228061	2.99731	1.13844	0.292774	0.521508
GLIPR1	-0.210203	2.27004	0.673208	0.417082	0.637877
KRR1	-0.132955	5.30323	1.62206	0.210597	0.430545
ENSG00000258077	-0.00352978	2.18492	0.000138103	0.990683	0.995896
PHLDA1	-0.457125	2.46507	9.77587	0.00339189	0.0369914
NAP1L1	-0.207443	7.77462	6.82067	0.0128593	0.0819828
BBS10	-0.133311	2.56341	0.459093	0.502183	0.705271
OSBPL8	-0.0145717	8.02622	0.0170361	0.896847	0.949471
ENSG00000257526	-0.606852	1.82634	6.88671	0.0120825	0.0784357
ZDHHC17	-0.0104056	6.54695	0.0102435	0.91992	0.961335
CSRP2	-0.196152	2.0524	0.769382	0.385912	0.609642
LINC02464	0.08915	1.75839	0.166375	0.685558	0.830753
NAV3	0.210399	10.7941	2.18131	0.147993	0.352405
ENSG00000257835	0.46182	0.639501	2.07755	0.156178	0.36272
ENSG00000289040	0.46578	3.89147	6.59191	0.0143431	0.0879535
ENSG00000258225	-0.381795	3.22269	1.23307	0.273368	0.502573
LINC02424	-0.50532	0.72207	3.6835	0.0616305	0.208598
ENSG00000258084	-0.717321	2.0176	7.97122	0.00752068	0.0595515
SYT1	0.0356712	11.7398	0.11609	0.735204	0.859782
ENSG00000257191	-0.465706	6.26567	1.16303	0.287688	0.51701
ENSG00000257894	-0.63793	6.71562	1.93793	0.172047	0.383684
PAWR	-0.550581	0.836061	3.46532	0.0696546	0.224236
PPP1R12A-AS2	-0.264346	1.24966	1.09315	0.30161	0.530357
PPP1R12A	-0.209107	8.21171	5.69453	0.0221401	0.112959
PPP1R12A-AS1	-0.0758733	2.84419	0.205058	0.653257	0.810294
OTOGL	-0.707124	6.02062	4.92333	0.0325897	0.141843
PTPRQ	-0.0549209	5.15592	0.0789577	0.780251	0.884605
LIN7A	0.221231	7.2437	3.20093	0.0816259	0.24627
ACSS3	-0.0250071	3.62507	0.0219468	0.88302	0.941988
PPFIA2	0.18192	10.3607	2.19869	0.146432	0.350141
PPFIA2-AS1	-0.525036	5.19678	1.44945	0.236109	0.462864
ENSG00000258162	-0.531412	7.31809	1.35382	0.251918	0.479281
LINC02426	0.0178344	1.56215	0.00325171	0.954778	0.97831
CCDC59	0.228073	5.65262	1.89347	0.176925	0.389894
METTL25	0.0990556	5.96421	0.754621	0.390509	0.613776
TMTC2	-0.4976	6.06526	7.00881	0.0117693	0.0771074
ENSG00000289309	-0.556562	0.370014	2.73816	0.104159	0.284259
SLC6A15	0.549693	5.70335	11.4135	0.00170459	0.023995
TSPAN19	0.51731	1.56177	6.29469	0.0162647	0.0941154
LRRIQ1	0.423693	5.8138	4.75586	0.0355038	0.149774
MGAT4C	0.152251	8.93742	1.05654	0.31055	0.539888
ENSG00000258185	-1.0901	0.336156	8.71956	0.00484513	0.0455387
ENSG00000289369	0.266025	2.31998	1.82795	0.183933	0.399455
C12orf29	-0.334548	5.08868	6.22433	0.0171001	0.0968092
CEP290	0.0251169	7.02558	0.0545006	0.816671	0.903906
TMTC3	0.0622835	5.85683	0.572582	0.453934	0.667824
ENSG00000289384	-0.565085	0.623708	3.70111	0.0609461	0.207319
KITLG	0.0739901	6.14317	0.295659	0.589815	0.768784
ENSG00000281333	-0.672503	1.763	11.5818	0.00148441	0.0221066
LINC02458	-0.35824	3.31882	2.39458	0.130086	0.324697
DUSP6	-0.573111	3.56975	4.61982	0.0379142	0.15509
ENSG00000286608	-0.15085	3.86428	0.907898	0.346736	0.574297
POC1B	-0.0776078	5.3756	0.667331	0.419113	0.639412
GALNT4	0.208397	1.36119	1.69584	0.200247	0.417865
POC1B-AS1	0.155898	4.43359	1.45135	0.235822	0.462546
ENSG00000258302	0.157086	4.18526	0.798214	0.377301	0.602062
ATP2B1	-0.139912	9.69284	1.45658	0.234986	0.461756
ATP2B1-AS1	-0.437925	5.11154	6.00663	0.019007	0.103349
ENSG00000258216	-0.237617	5.07526	1.49213	0.229467	0.454297
ENSG00000257194	-0.299733	1.19303	1.84861	0.181328	0.396059
LINC02392	-0.120843	0.8442	0.189493	0.665373	0.818106
LINC02822	0.39559	7.80621	3.15807	0.083614	0.249458
ENSG00000288102	-0.0333136	5.15598	0.00505448	0.943694	0.972975
ENSG00000289605	-0.376001	0.85415	0.226419	0.636164	0.799947
LINC01619	0.844074	4.03643	11.5639	0.00160576	0.0231034
BTG1	0.224228	4.6874	0.951259	0.335619	0.563305
BTG1-DT	0.342845	0.658434	2.1757	0.14693	0.350793
EEA1	-0.124701	6.31305	1.93	0.172903	0.384728
ENSG00000257322	-0.611777	2.10356	4.74271	0.0353212	0.14931
ENSG00000257252	-0.42976	1.11346	2.69332	0.107953	0.290148
NUDT4	-0.574382	4.68845	26.1975	9.34101e-06	0.000740575
UBE2N	-0.296907	5.50306	6.99974	0.0118206	0.0772687
MRPL42	-0.0501695	5.02134	0.227975	0.635785	0.799733
SOCS2-AS1	-0.317157	0.996179	1.43727	0.237108	0.46367
SOCS2	0.0803763	1.64691	0.137183	0.713029	0.846629
CRADD	0.217416	5.65339	2.81044	0.101921	0.280646
CRADD-AS1	-0.553926	1.59133	2.72759	0.105365	0.285683
ENSG00000257283	-0.716049	0.380683	7.93794	0.00691254	0.0565402
PLXNC1	-0.00205387	5.74012	0.000264414	0.987112	0.994471
ENSG00000258035	-0.0338969	1.34957	0.0281262	0.867642	0.933204
CEP83	-0.142239	5.85707	0.97201	0.33046	0.558671
TMCC3	0.585547	0.804168	2.75234	0.104242	0.284374
NDUFA12	-0.301651	4.74621	2.41887	0.128249	0.322175
NR2C1	0.0204133	5.74443	0.0384606	0.845574	0.920245
FGD6	-0.427465	4.31819	5.87883	0.0202304	0.106898
VEZT	-0.206637	7.18701	5.50397	0.0243304	0.120404
ENSG00000289437	-0.015425	3.60562	0.00666129	0.935383	0.969583
ENSG00000289476	-0.148054	2.4384	0.425197	0.518051	0.716932
ENSG00000289510	-0.929259	0.759965	13.2403	0.00072319	0.0140427
METAP2	-0.266985	5.69707	12.3541	0.00116215	0.0190113
USP44	-0.77462	0.243437	6.69038	0.01268	0.0811737
NTN4	-0.811064	2.67886	13.3266	0.000786322	0.0148563
SNRPF	0.117794	4.38459	1.07352	0.306755	0.535805
CCDC38	0.112781	1.0434	0.224939	0.637447	0.800906
LTA4H	-0.128234	4.54579	2.198	0.146503	0.350166
ELK3	-0.316428	2.25302	0.928103	0.341202	0.569032
CDK17	-0.228492	7.06769	9.22527	0.00431435	0.0426017
CFAP54	0.320206	5.55991	7.84133	0.00800676	0.0618122
NEDD1	-0.0475451	1.9813	0.0578439	0.811221	0.900901
ENSG00000258131	-0.0182413	2.27487	0.00541586	0.941725	0.971957
RMST	-0.677705	6.58806	9.32181	0.00413624	0.0416036
ENSG00000258312	-0.458322	3.81026	5.73624	0.0217028	0.111592
TMPO	-0.253389	5.3484	4.60509	0.0383746	0.155986
SLC25A3	-0.608243	5.57806	10.6525	0.00233998	0.0288857
IKBIP	-0.177497	3.46695	2.123	0.153404	0.359246
APAF1	-0.160738	4.19965	1.9007	0.176132	0.388947
ANKS1B	0.11156	11.3016	1.25184	0.270273	0.498803
ENSG00000257458	-0.49462	6.07007	2.11376	0.154254	0.360221
ENSG00000258039	-0.839852	1.6679	4.96543	0.0310435	0.137877
BLTP3B	-0.0279529	6.64489	0.110595	0.741308	0.863301
GOLGA2P5	0.314905	1.02948	1.80649	0.185791	0.401574
ACTR6	-0.344242	4.64615	6.02139	0.0188714	0.102787
DEPDC4	-0.360066	2.13821	2.24102	0.142282	0.343776
SCYL2	-0.100276	5.69214	1.62586	0.210073	0.430023
GAS2L3	0.176382	0.111961	0.156826	0.693749	0.83636
ANO4	0.203033	6.54113	2.87044	0.0984603	0.274882
SLC5A8	1.05755	3.08015	13.5179	0.000725835	0.0140797
UTP20	0.0526455	4.36866	0.245942	0.622828	0.791196
ARL1	-0.427002	4.35267	4.89231	0.0331189	0.143266
MYBPC1	-2.22961	2.18998	27.6724	4.13855e-06	0.000441762
CHPT1	0.156687	6.63779	3.29577	0.077412	0.239493
SYCP3	0.0750483	3.04574	0.0852227	0.771911	0.880479
GNPTAB	-0.240616	6.56047	10.7828	0.00221511	0.0280709
DRAM1	-0.0521672	1.29988	0.0305186	0.86207	0.930168
WASHC3	-0.31066	4.37966	5.46959	0.0247605	0.121463
NUP37	-0.0303022	2.75904	0.0392544	0.844006	0.919591
PARPBP	0.0292917	2.24094	0.013267	0.908896	0.955563
HELLPAR	-0.211971	1.72708	0.865679	0.357809	0.584536
PAH	-0.310382	0.352195	1.01276	0.318808	0.54846
C12orf42	-0.566438	1.84425	3.84629	0.0564126	0.197522
STAB2	0.248203	2.07524	0.49168	0.487239	0.693562
ENSG00000257681	0.380735	2.51225	4.94781	0.0321399	0.140798
NT5DC3	0.162617	5.58816	1.47142	0.232663	0.458487
HSP90B1	-0.41425	6.0594	4.72563	0.0360597	0.151157
UQCC6	-0.0472415	3.53601	0.119237	0.731787	0.858097
TDG	0.257043	5.24892	2.56056	0.117907	0.305719
ENSG00000288744	-0.33809	1.85304	3.24719	0.0782872	0.240573
GLT8D2	-0.127496	3.99191	1.20313	0.279664	0.508812
HCFC2	-0.157997	4.99086	2.15285	0.150597	0.355593
NFYB	-0.410699	3.83642	8.12182	0.00705806	0.0574354
TXNRD1	-0.215277	5.12846	4.69476	0.0366399	0.152147
EID3	-0.0313932	1.88127	0.0449192	0.833262	0.913206
CHST11	0.13345	5.75088	0.987608	0.326659	0.555506
SLC41A2	0.0237176	7.02875	0.0683049	0.795242	0.892283
ENSG00000286410	-0.520184	2.45397	3.59886	0.0642723	0.213834
NOPCHAP1	-0.0532166	4.74855	0.370166	0.546563	0.737731
ALDH1L2	0.110533	4.57464	0.480783	0.492318	0.697673
WASHC4	-0.0710336	5.07892	0.45388	0.504606	0.706686
APPL2	0.0320878	5.69931	0.116348	0.734922	0.859636
C12orf75	-0.210022	1.20176	0.492908	0.486697	0.693046
CASC18	-0.987147	0.696282	12.5439	0.000861493	0.015573
NUAK1	-0.587749	7.01281	36.0938	5.69875e-07	0.0001082
ENSG00000257438	-0.602735	0.439688	3.85141	0.0555224	0.195479
CKAP4	0.181793	2.90018	1.03092	0.316429	0.545718
ENSG00000277715	0.0398627	0.847357	0.0338177	0.854887	0.926035
TCP11L2	0.189953	3.46108	1.80051	0.1877	0.403509
POLR3B	-0.0589352	4.91248	0.440692	0.510827	0.711523
ENSG00000257545	-0.214555	5.98257	2.68047	0.109901	0.293156
RFX4	-0.653326	4.41758	4.83867	0.0340485	0.14579
ENSG00000257711	0.215227	0.496282	0.713925	0.402323	0.624112
RIC8B	-0.00675249	6.79728	0.00655338	0.935907	0.96977
ENSG00000287957	-0.145236	1.77905	0.28263	0.5976	0.773967
TMEM263-DT	0.447241	1.3885	3.19799	0.0806638	0.244448
TMEM263	-0.240801	4.41917	4.18883	0.0477159	0.178137
MTERF2	0.0780576	4.01673	0.460205	0.501677	0.704693
CRY1	0.149105	4.1451	1.42305	0.240366	0.467065
ABTB3	0.0724383	1.61029	0.0407622	0.841038	0.917955
PWP1	-0.170316	4.4879	2.62412	0.113594	0.29863
PRDM4	-0.103846	3.7914	0.968841	0.331256	0.559382
PRDM4-AS1	-0.507744	1.09346	3.48317	0.0680455	0.221226
WSCD2	-0.363674	5.27776	12.4787	0.0011055	0.0183996
LINC01498	-0.286498	0.61405	1.31494	0.257167	0.485015
FICD	-0.584052	1.31195	11.1273	0.00176776	0.024473
SART3	0.0288512	4.84964	0.0782998	0.781144	0.885221
ENSG00000287202	-0.589589	2.14427	5.49157	0.0235608	0.118002
ISCU	-0.544171	5.4325	4.13076	0.0492015	0.181731
ENSG00000257221	-0.262564	0.224675	0.564185	0.455846	0.669267
CORO1C	0.0523542	5.14893	0.410396	0.525642	0.72203
SSH1	0.144029	5.58289	3.60781	0.0651739	0.215558
DAO	0.0577417	0.462221	0.0580892	0.810578	0.900491
SVOP	-0.149208	6.01593	0.771392	0.385346	0.609208
USP30	0.0191873	4.52524	0.0539785	0.817536	0.90441
ALKBH2	-0.231703	2.1713	1.28162	0.264451	0.492422
UNG	0.0203959	3.01116	0.0170614	0.896771	0.949471
ACACB	0.277313	2.03882	1.22177	0.275859	0.505241
KCTD10	-0.494334	3.22157	15.9706	0.000288827	0.00780453
UBE3B	-0.0526978	4.75753	0.337491	0.564738	0.751582
MMAB	-0.186052	3.2298	1.39111	0.245617	0.472848
MVK	-0.358828	2.34027	7.9257	0.00767113	0.0602435
FAM222A	-0.25905	1.16249	1.12712	0.294691	0.523586
GLTP	0.0265574	3.68837	0.0438068	0.835343	0.914245
TCHP	-0.185507	5.02358	1.11604	0.297495	0.526562
GIT2	-0.00214585	6.22962	0.000582907	0.980865	0.99156
ANKRD13A	0.356019	3.91439	7.18555	0.0108451	0.0733817
C12orf76	-0.249588	4.90066	2.27413	0.139888	0.34002
IFT81	-0.284193	5.15715	10.3277	0.00268424	0.0315423
ENSG00000289311	-0.169628	1.01459	0.423571	0.51842	0.717059
ATP2A2	-0.186849	7.32486	3.46867	0.0703412	0.225467
ANAPC7	-0.272576	4.87793	8.74043	0.00534371	0.0483645
ARPC3	-0.558883	5.22303	15.6952	0.0003192	0.00834331
GPN3	-0.317156	2.72899	2.83197	0.100685	0.278652
FAM216A	0.0711542	4.43168	0.659506	0.421836	0.641722
VPS29	-0.180372	5.27451	2.01738	0.163721	0.37254
RAD9B	-0.30309	0.388533	1.93115	0.170705	0.382062
PPTC7	-0.0677699	3.80671	0.251434	0.618987	0.788858
TCTN1	-0.00414908	4.72328	0.00243521	0.960903	0.981396
HVCN1	-0.545815	2.19601	2.7388	0.105469	0.285853
PPP1CC	-0.0549583	4.05811	0.11131	0.740509	0.863136
LINC01404	0.643227	0.549079	5.29939	0.0258198	0.123898
CUX2	-0.0129912	8.73954	0.015524	0.901505	0.95154
PHETA1	-0.0590504	0.419085	0.0778871	0.781311	0.885282
LINC02356	0.909476	0.527622	4.31031	0.0430163	0.166954
SH2B3	0.115003	4.40951	0.771978	0.385173	0.609029
ATXN2	-0.046922	7.5785	0.409515	0.526082	0.722297
BRAP	0.0958183	4.9321	1.55311	0.220363	0.443021
ACAD10	0.182556	4.09209	1.70623	0.199395	0.416695
ALDH2	0.0700295	4.19204	0.256009	0.615823	0.786691
MAPKAPK5-AS1	-0.248352	3.41587	1.32299	0.257274	0.485065
MAPKAPK5	-0.0999811	5.35304	1.2489	0.270829	0.499451
TMEM116	-0.0214514	4.4707	0.0321608	0.858636	0.928464
ERP29	-0.341084	3.58522	2.97202	0.0929055	0.265422
NAA25	-0.057616	6.47057	0.473908	0.495406	0.700132
ENSG00000258323	-0.269148	0.345888	0.643194	0.426142	0.645445
TRAFD1	-0.162477	3.25117	1.47129	0.232709	0.458531
HECTD4	-0.0238168	7.96419	0.0796514	0.779313	0.884309
RPL6	-0.42641	6.06222	2.7487	0.105631	0.28608
PTPN11	-0.414739	6.63554	18.2831	0.000124797	0.00452468
RPH3A	-0.41621	6.5491	9.62785	0.00362142	0.0382959
DTX1	0.0545812	3.86893	0.110002	0.741982	0.863749
RASAL1	-0.137218	4.98835	0.652898	0.424146	0.6438
CFAP73	-0.448287	1.30415	4.4437	0.0408552	0.161954
DDX54	-0.285931	3.26722	1.79899	0.187856	0.403662
RITA1	-0.223029	2.8854	1.99622	0.165844	0.375225
IQCD	0.010248	0.969138	0.00258857	0.959643	0.980621
TPCN1	0.193153	4.63159	2.024	0.163054	0.371731
SLC8B1	-0.595497	2.19102	3.9473	0.0541766	0.192372
PLBD2	-0.60243	3.59196	19.6883	7.69286e-05	0.00334062
ENSG00000288863	-0.000142622	1.18042	2.64157e-07	0.999592	0.999752
LINC01234	0.515605	3.27789	5.28206	0.0272106	0.128053
RBM19	-0.205434	4.58146	1.99193	0.166338	0.37581
MED13L	0.0765132	8.27812	0.683333	0.413638	0.635057
ENSG00000258337	0.167326	0.591939	0.275589	0.602179	0.777316
LINC00173	0.4581	2.17734	4.15071	0.0485201	0.179979
MAP1LC3B2	0.398568	1.55775	2.92265	0.0946284	0.268339
SPRING1	-0.417986	3.1555	8.21849	0.00675212	0.055705
RNFT2	-0.152622	4.53268	1.33747	0.254758	0.482584
HRK	-0.746099	2.4551	10.3976	0.00259719	0.0308227
FBXW8	-0.275908	5.52387	3.93621	0.054569	0.193395
ENSG00000257279	-0.269518	2.57125	1.7936	0.188439	0.40446
TESC	-0.685858	5.08801	15.6782	0.000321103	0.00837015
TESC-AS1	-0.0961647	0.361174	0.111464	0.739872	0.863101
FBXO21	-0.0696141	6.34307	0.437148	0.512519	0.712612
NOS1	0.514754	2.76161	5.26105	0.0274881	0.128729
KSR2	0.243089	8.9263	10.2724	0.0027472	0.0320233
RFC5	0.175129	3.45686	1.85626	0.181159	0.395816
WSB2	-0.334059	5.36864	4.72536	0.0360666	0.151157
VSIG10	-0.040701	4.3993	0.0718322	0.790149	0.889473
PEBP1	-0.692351	7.28786	5.50266	0.0243464	0.120425
TAOK3	-0.00263363	7.17408	0.000955274	0.975506	0.989474
SUDS3	-0.362995	5.84139	10.6281	0.00236396	0.029047
SRRM4	-0.10123	8.08646	1.2023	0.27981	0.508884
ENSG00000257095	-0.589214	3.44112	2.10149	0.155196	0.361388
HSPB8	-0.0937475	3.72862	0.234809	0.630789	0.796067
CCDC60	0.0114659	2.44786	0.000640117	0.979946	0.991151
ENSG00000248636	0.472791	4.88138	8.36908	0.00630687	0.0533652
TMEM233	-0.782267	2.35695	9.25671	0.00420912	0.0420186
PRKAB1	0.0552088	3.07734	0.202847	0.655017	0.811156
CIT	0.201397	8.25489	9.81335	0.00334279	0.0366862
ENSG00000255692	-0.198011	1.20243	0.312575	0.578715	0.760698
BICDL1	-0.327745	6.69641	11.2778	0.00180263	0.0246519
RAB35	-0.223486	3.27278	2.07201	0.158302	0.365157
RAB35-AS1	-0.24822	1.92629	1.3066	0.259458	0.486838
GCN1	0.128446	4.00225	1.28266	0.264564	0.492422
RPLP0	-0.169812	3.82387	0.454923	0.504131	0.706504
PXN-AS1	0.00192286	1.94913	0.000141539	0.990567	0.995896
PXN	0.699682	2.08372	7.22117	0.0106152	0.0724889
SIRT4	0.151626	2.18206	0.731525	0.397753	0.62041
MSI1	0.522302	1.07978	6.22994	0.0165568	0.0950288
COX6A1	-0.914008	4.95885	8.09878	0.00712874	0.0576864
TRIAP1	-0.296816	1.90923	1.68424	0.201398	0.419597
GATC	0.0978782	4.38981	1.11943	0.296778	0.525691
SRSF9	-0.0116251	5.31423	0.00829421	0.927917	0.96527
DYNLL1	-0.524219	6.87971	3.23605	0.0800371	0.243514
NRAV	-0.0878229	2.68496	0.284697	0.596779	0.773226
COQ5	-0.196616	2.51521	2.15953	0.149954	0.354719
RNF10	0.0440445	5.53408	0.295449	0.589947	0.768903
ENSG00000289401	0.442661	2.64775	3.14688	0.0838057	0.249632
POP5	-0.510115	2.977	7.03158	0.0115447	0.0762659
CABP1-DT	-0.500628	2.68001	7.57231	0.00905591	0.0662447
CABP1	-0.319847	8.0969	6.1622	0.0176181	0.0985447
MLEC	-0.142031	4.8174	1.20862	0.278576	0.507752
UNC119B	-0.298255	2.37653	3.47211	0.0701361	0.22515
ACADS	0.415524	0.892927	2.31867	0.135066	0.332754
ENSG00000255946	0.451621	0.717504	2.4747	0.122809	0.313747
SPPL3	-0.0398857	6.98494	0.186881	0.667986	0.81952
HNF1A-AS1	-0.539298	0.923773	3.96943	0.0522549	0.188202
C12orf43	-0.504488	3.5799	7.07101	0.0114425	0.0758613
P2RX7	0.259652	6.7873	4.25883	0.0459741	0.174195
ENSG00000286248	-0.099078	1.97222	0.0735811	0.787533	0.888696
ENSG00000274029	0.758335	0.151427	3.41938	0.0701201	0.225136
P2RX4	0.00754752	3.25502	0.00194788	0.965031	0.983742
CAMKK2	-0.312253	6.717	6.55902	0.0145601	0.0887397
ANAPC5	-0.00075547	6.10662	9.05377e-05	0.992458	0.996912
RNF34	-0.00278491	5.29663	0.00101345	0.974772	0.989183
KDM2B	0.0220603	5.27599	0.0256311	0.873659	0.936336
KDM2B-DT	0.471657	3.2995	7.54953	0.00916289	0.0666192
MORN3	-0.122039	2.41387	0.399835	0.530965	0.725743
TMEM120B	0.157796	5.48364	1.36693	0.249675	0.477292
RHOF	-0.30923	2.77209	3.51682	0.0685039	0.222184
LINC01089	0.0733966	3.45658	0.105618	0.746991	0.866481
ENSG00000274292	-0.625073	0.332808	5.00423	0.0292839	0.132971
SETD1B	0.205646	3.50108	2.87669	0.0981351	0.274293
PSMD9	-0.00542451	3.92912	0.00226933	0.962257	0.98215
CFAP251	-0.237923	4.29291	3.69019	0.0623254	0.209879
ENSG00000255856	-0.359534	1.0371	2.00886	0.163827	0.372605
BCL7A	-0.0515214	4.89723	0.129921	0.720525	0.851238
MLXIP	0.175406	5.40516	2.66561	0.110858	0.294762
LRRC43	-0.202262	1.47064	1.09724	0.301002	0.52958
B3GNT4	-0.367374	3.14948	4.59199	0.0386659	0.156358
DIABLO	0.0994534	1.46486	0.296321	0.589191	0.768454
VPS33A	0.0376147	4.22357	0.0780798	0.781445	0.885328
CLIP1	0.197712	7.43426	2.91105	0.0961933	0.271286
ZCCHC8	0.128041	4.84435	1.38759	0.246191	0.473373
RSRC2	-0.386989	5.92741	11.3788	0.0017291	0.0241505
KNTC1	0.0237935	3.61158	0.0332677	0.856253	0.927041
DENR	-0.319564	5.4093	10.6532	0.00233936	0.0288857
CCDC62	0.005913	4.11146	0.00136653	0.970707	0.986978
HIP1R	-0.274504	3.61213	3.71717	0.0614298	0.208322
VPS37B	0.0770417	5.30381	0.606773	0.440865	0.658145
ABCB9	0.212431	5.6878	3.0052	0.0911642	0.262665
OGFOD2	-0.0454217	0.957638	0.0404231	0.841557	0.918101
ARL6IP4	-0.284385	4.70704	2.28716	0.138797	0.338308
PITPNM2	-0.0733423	6.60373	0.455446	0.503875	0.706481
MPHOSPH9	0.129711	7.0074	2.01784	0.16367	0.372469
MTRFR	-0.077692	4.66206	0.614131	0.438132	0.656117
CDK2AP1	-1.0516	3.69286	15.2389	0.00037993	0.00942769
SBNO1	-0.0776773	6.29194	0.861378	0.359252	0.585886
SBNO1-AS1	-0.170817	1.26297	0.651306	0.423667	0.643482
KMT5A	-0.613696	4.56641	26.6095	8.2531e-06	0.000679707
RILPL2	-0.610625	3.60856	15.1714	0.000389556	0.00961659
SNRNP35	0.0885462	3.78772	0.594372	0.445548	0.661602
RILPL1	-0.163461	5.62277	1.67344	0.203663	0.422379
TMED2-DT	0.0436378	1.56157	0.0606935	0.80666	0.898405
TMED2	-0.24433	4.38029	1.69007	0.201491	0.419698
DDX55	-0.341866	4.64083	10.2622	0.00276066	0.0321438
EIF2B1	-0.388887	4.6967	5.95044	0.0195352	0.104832
GTF2H3	0.128545	5.02402	2.69596	0.108917	0.291762
TCTN2	-0.122845	4.28831	1.16234	0.287834	0.517128
ATP6V0A2	-0.193899	4.92015	4.94227	0.0322778	0.141129
DNAH10	0.0500992	2.84618	0.0730103	0.788482	0.88908
CCDC92	0.103433	6.88624	0.592384	0.44629	0.662158
DNAH10OS	0.68896	1.56742	10.3648	0.0025377	0.0303238
ENSG00000270130	0.221119	2.06509	0.761293	0.388312	0.612118
ENSG00000270048	0.00926604	0.311185	0.000420644	0.983719	0.99297
ENSG00000269997	0.162634	0.349616	0.136387	0.713436	0.84679
ENSG00000269938	0.208043	0.952901	0.398065	0.531404	0.726
ENSG00000270095	-0.312851	1.21497	1.90359	0.174987	0.387604
ZNF664	-0.133619	3.80828	1.17084	0.286115	0.515105
RFLNA	-0.120654	5.90013	0.238886	0.627841	0.794501
ENSG00000275389	0.170342	0.845708	0.444482	0.508371	0.709495
NCOR2	-0.137059	6.72072	0.867622	0.357536	0.584347
SCARB1	-0.162222	5.27943	1.45249	0.235634	0.462481
ENSG00000287242	-0.209027	1.85508	0.484519	0.490104	0.696001
UBC	-0.718678	5.54676	4.58535	0.0387699	0.156546
DHX37	-0.211496	2.7892	1.83168	0.184016	0.399545
BRI3BP	-0.156008	5.0653	1.64486	0.207486	0.427524
THRIL	-0.678827	0.255616	3.66859	0.0611903	0.207851
AACS	-0.267321	6.26117	5.9352	0.0196744	0.10515
TMEM132B	-0.0804086	9.45768	0.552999	0.4617	0.673845
LINC02826	-0.63841	1.28102	3.44736	0.0703031	0.225467
LINC02359	0.273644	3.01271	0.971509	0.330613	0.558831
ENSG00000286386	-0.757826	0.446806	5.33118	0.0251801	0.122484
ENSG00000255595	-0.470594	7.56657	3.05671	0.0885369	0.258271
LINC02347	-0.840044	3.51775	11.4137	0.00170786	0.023995
LINC02405	0.525963	0.697321	1.78537	0.187321	0.403101
ENSG00000256001	0.217811	0.878543	0.989078	0.325244	0.554433
ENSG00000286922	0.565288	2.42943	7.9586	0.00759221	0.0597957
ENSG00000287622	0.473641	0.206688	2.03335	0.159896	0.367292
ENSG00000288523	-0.595061	0.649152	5.1547	0.028036	0.129957
ENSG00000286662	-0.317748	3.74518	3.11527	0.0856758	0.252898
LINC00507	-0.503975	7.1965	11.49	0.00165153	0.023514
LINC00508	-0.989395	4.22849	7.6999	0.0085061	0.0641611
TMEM132C	0.122035	4.76035	0.137431	0.712923	0.846629
SLC15A4	-0.0889101	4.65936	0.595203	0.445225	0.661451
GLT1D1	-0.0322989	5.77767	0.0846057	0.772743	0.880845
TMEM132D	-0.00429133	9.59987	0.00162638	0.968044	0.985214
ENSG00000256085	0.731227	1.03617	6.96651	0.0115207	0.0761848
ENSG00000251536	-0.327636	0.783637	1.73479	0.194726	0.411448
RIMBP2	-0.0773888	7.93905	0.502783	0.482638	0.689787
ENSG00000256064	0.1046	0.221861	0.0894132	0.766203	0.877387
ENSG00000256343	-0.500235	0.584152	2.27908	0.137392	0.336341
STX2	-0.0798219	5.44071	1.11148	0.298467	0.5275
RAN	-0.707062	5.06786	6.27394	0.0166998	0.0955627
ADGRD1	-0.486155	0.23465	1.63152	0.207038	0.426969
ENSG00000275232	-0.669885	0.376766	4.54689	0.0375568	0.154086
SFSWAP	0.0441763	6.43134	0.197486	0.659296	0.814402
MMP17	0.238625	5.39161	5.23717	0.0278024	0.129534
ENSG00000256955	1.5856	2.47676	7.89437	0.00762985	0.0599932
ULK1	0.0707456	5.06276	0.387662	0.537277	0.730807
PUS1-AS1	-0.280694	0.411998	1.00458	0.320923	0.550833
PUS1	0.457044	4.16905	19.8628	7.2302e-05	0.00319786
EP400	0.19195	6.53663	3.69755	0.062064	0.209404
ENSG00000291171	0.135546	4.83686	1.37355	0.248555	0.476244
DDX51	0.452888	4.05046	11.9702	0.00135941	0.0208796
NOC4L	-0.514249	1.40219	4.53163	0.038929	0.156929
LINC02361	-0.332922	0.657551	1.95315	0.168408	0.378962
GALNT9	-0.113825	5.81189	0.548365	0.46357	0.675097
FBRSL1	0.0907698	4.41273	0.592994	0.446063	0.662026
POLE	-0.0640717	3.61996	0.205823	0.652667	0.810114
PXMP2	-0.443	2.87764	7.04486	0.0115794	0.0763713
PGAM5	-0.139273	2.73445	0.724933	0.39991	0.622137
ANKLE2	-0.203303	5.03912	2.60541	0.114837	0.300738
GOLGA3	-0.0655802	5.65596	0.446893	0.507884	0.709004
CHFR	-0.197678	5.87102	3.93505	0.0546012	0.193448
ENSG00000250790	-0.0871052	0.702629	0.192551	0.662793	0.816399
ZNF605	0.21135	4.8606	2.68005	0.109931	0.293195
ENSG00000289516	0.0623689	4.00924	0.1672	0.684929	0.830716
ZNF26	-0.0645191	4.84975	0.315222	0.577815	0.760113
ZNF84	0.0367443	5.43142	0.237912	0.628541	0.794702
ZNF140	0.0289995	4.12217	0.0858989	0.771067	0.880041
ZNF891	0.277559	5.0621	8.5328	0.00586041	0.0510772
ZNF10	0.0222974	5.32944	0.032022	0.858937	0.928567
ZNF268	0.366113	3.25901	5.01064	0.031197	0.138192
TPTE2	-2.21238	2.32516	14.1837	0.000504806	0.0112276
MPHOSPH8	0.131502	7.88872	1.31704	0.258348	0.486001
PSPC1	-0.127642	7.74433	1.02394	0.318031	0.547914
ZMYM5	0.0218588	5.64908	0.0482898	0.827251	0.9096
ENSG00000223576	-0.540519	2.00154	4.56209	0.0386921	0.156401
ENSG00000275964	-0.12049	1.91193	0.35952	0.55188	0.741444
ZMYM2	-0.114689	8.04031	1.66587	0.204665	0.423676
CRYL1	-0.105213	6.30812	0.346916	0.559374	0.747192
IFT88	0.102767	5.616	0.84204	0.364643	0.591396
ENSG00000278291	-0.490953	3.49499	4.39767	0.0427557	0.166381
IL17D	0.00543013	4.26461	0.0016044	0.968261	0.98533
EEF1AKMT1	0.0340725	4.33615	0.116962	0.734255	0.859371
XPO4	0.12678	6.41655	2.34716	0.133854	0.330731
SAP18	-0.51045	4.64548	3.54812	0.0673554	0.219956
SKA3	0.273091	0.586092	0.631416	0.43047	0.649888
MRPL57	-0.305357	4.55423	2.12257	0.153441	0.359288
ENSG00000290911	-0.379441	0.61312	1.41792	0.239848	0.466389
ENSG00000291046	-0.0284583	3.82599	0.0548763	0.816055	0.903716
LINC00539	-0.119645	2.89683	0.20176	0.655877	0.811911
ZDHHC20	0.0732937	6.65975	0.507997	0.480392	0.688275
MICU2	0.133624	6.96978	1.40108	0.243945	0.471053
FGF9	-0.141669	4.79592	0.85346	0.361452	0.587882
LINC00540	0.0360522	0.432329	0.0105243	0.918684	0.960726
LINC00621	-0.212478	3.79606	1.13516	0.293468	0.52224
ENSG00000262198	0.109362	2.01956	0.273352	0.604076	0.778818
SGCG	0.2984	1.93752	0.450141	0.506309	0.707943
SACS	-0.240704	6.87605	10.0824	0.00297877	0.0337177
SACS-AS1	-1.2154	-0.0774231	14.355	0.000391389	0.00963693
LINC00327	0.100028	1.2229	0.267805	0.607572	0.781007
TNFRSF19	-0.436449	0.999264	1.8329	0.183237	0.39868
ENSG00000289332	0.435963	1.53117	1.73204	0.195504	0.412188
MIPEP	0.055033	5.71314	0.249922	0.620033	0.789272
SPATA13	0.272144	4.16852	2.11819	0.153842	0.359738
PARP4	0.16287	0.484069	0.205069	0.652694	0.810114
ENSG00000290443	0.565855	1.27683	6.67571	0.0133828	0.0841134
ENSG00000287887	-0.511166	0.346089	2.80562	0.100062	0.27773
RNF17	0.749705	0.09703	2.82805	0.0984209	0.274882
CENPJ	0.344843	4.89894	7.75397	0.00833381	0.0633642
ENSG00000291041	0.500493	5.82633	16.8378	0.000209446	0.0064138
AMER2	0.189654	5.05191	1.18474	0.283299	0.512447
MTMR6	-0.253514	5.05099	5.02901	0.030885	0.137612
NUP58	0.0305526	6.18322	0.146631	0.703925	0.841355
ATP8A2	0.0620242	9.19406	0.732351	0.397524	0.620293
RNF6	-0.316391	3.85371	2.30213	0.13755	0.336507
CDK8	0.0187232	6.51346	0.0466943	0.830083	0.911134
WASF3	-0.242527	5.15744	6.58839	0.0143594	0.0879828
WASF3-AS1	-0.756972	0.647439	8.05615	0.00651274	0.0544145
GPR12	0.586275	3.02993	11.7341	0.0014996	0.0221894
USP12	-0.416004	5.80032	16.9382	0.000201954	0.00630511
USP12-AS1	-0.768217	1.23963	9.50008	0.00342077	0.0372002
LINC02340	-0.194363	2.97806	0.774944	0.384144	0.60816
RPL21	0.0746603	5.3287	0.0811264	0.777337	0.882821
RASL11A	0.139483	-0.0907607	0.21254	0.646883	0.806589
GTF3A	-0.298884	4.88384	5.12719	0.0293908	0.133295
MTIF3	-0.199504	4.74177	3.67725	0.0627602	0.210675
LNX2	-0.444118	3.78867	7.10605	0.0112552	0.0751905
POLR1D	-0.335341	4.974	12.0087	0.00133672	0.0206074
PAN3-AS1	-0.282428	1.11383	1.61707	0.209696	0.429664
PAN3	0.0942047	7.30638	1.11999	0.296648	0.525605
ENSG00000289569	-0.217614	2.25596	0.55972	0.45879	0.671417
POMP	-0.479956	5.06093	6.4461	0.0153738	0.0914243
SLC46A3	0.326484	4.24271	3.76927	0.0597092	0.204639
MTUS2	0.185716	9.68218	2.76849	0.10442	0.28447
MTUS2-AS2	0.0644463	1.21184	0.0407019	0.840981	0.917955
MTUS2-AS1	-0.100774	1.12839	0.0996029	0.753691	0.870011
SLC7A1	0.16614	5.12802	2.15287	0.150593	0.355593
UBL3	0.0257803	6.59575	0.0268178	0.870793	0.934943
KATNAL1	-0.270724	6.58535	10.8687	0.00213689	0.0274023
LINC00426	-0.308265	2.49669	1.48814	0.230106	0.454855
UBE2L5	-0.425207	2.10972	7.47562	0.0093767	0.0675314
HMGB1	-0.2131	8.11151	2.64063	0.112486	0.297154
ENSG00000285840	-0.254158	1.18025	0.854714	0.360285	0.586719
USPL1	-0.058966	4.5868	0.324626	0.57222	0.755889
ENSG00000286286	0.0661421	1.99161	0.09466	0.759893	0.873603
HSPH1	-0.0852809	7.50187	0.201668	0.655946	0.811935
B3GLCT	-0.449312	5.35846	12.6962	0.00101334	0.0173493
FRY	0.108975	8.69598	1.35718	0.251339	0.479067
FRY-AS1	0.0272519	3.09993	0.0207735	0.886164	0.943967
N4BP2L1	0.215124	6.41368	4.75525	0.0355145	0.149774
N4BP2L2	0.214069	8.5971	14.0439	0.000596696	0.0125454
N4BP2L2-IT2	0.153276	3.0913	1.10278	0.300356	0.529194
PDS5B	-0.0939384	7.94709	1.10387	0.3001	0.528919
ENSG00000277151	0.0762413	1.42873	0.175376	0.677605	0.82549
KL	0.479328	0.534681	1.93162	0.170815	0.38221
STARD13	-0.188783	6.2628	0.947929	0.336448	0.564201
STARD13-AS	-0.803458	2.2417	4.68774	0.0361317	0.151256
ENSG00000285621	-0.0196236	0.836069	0.00292471	0.957101	0.979714
ENSG00000230490	-0.0421914	3.04431	0.0536823	0.818029	0.904467
RFC3	0.017505	5.22714	0.00635138	0.936901	0.970009
ENSG00000276672	0.078921	1.45495	0.100851	0.75242	0.8693
LINC02343	0.14405	1.61313	0.156604	0.694279	0.836629
LINC00457	-0.598095	0.47735	3.53631	0.0658516	0.216674
ENSG00000261728	0.133111	0.547597	0.244856	0.623127	0.791207
NBEA	-0.0289744	9.83937	0.0761536	0.784085	0.887164
DCLK1	-0.147117	9.66147	2.19451	0.146805	0.350746
SOHLH2	-0.122883	1.96695	0.406953	0.52709	0.723032
CCDC169	0.0919393	1.9188	0.25421	0.616974	0.787515
SPART	0.132902	6.43763	1.12617	0.295339	0.524278
SPART-AS1	0.0321205	1.71811	0.0229672	0.8803	0.940342
CCNA1	-0.472215	1.83952	5.45786	0.0244104	0.120613
SERTM1	-0.163589	4.26985	0.838753	0.365581	0.591812
RFXAP	0.248861	5.20995	7.29238	0.0103103	0.0713357
SMAD9	0.63492	2.8353	15.2667	0.000376895	0.00937673
SMAD9-IT1	-0.810953	-0.0832442	3.24504	0.0774408	0.239525
ALG5	-0.132364	4.85942	1.21984	0.27639	0.50554
EXOSC8	-0.254531	3.79187	2.29098	0.138487	0.337854
SUPT20H	0.0343654	5.36755	0.140999	0.709393	0.844404
TRPC4	0.31695	4.82133	2.03707	0.161733	0.370265
LINC02334	-0.0174259	0.480831	0.00318978	0.955181	0.978469
LINC00571	0.666736	4.00345	12.395	0.0011452	0.0187985
UFM1	0.0316097	4.92847	0.0634408	0.802506	0.896223
PROSER1	-0.0390649	4.19463	0.137075	0.71328	0.84671
NHLRC3	0.245013	5.08856	4.17138	0.0481503	0.179199
ENSG00000273507	0.0697513	2.59536	0.147698	0.702895	0.840854
LHFPL6	-0.333045	7.0625	2.31243	0.136679	0.335198
COG6	0.121122	7.01116	1.42197	0.240524	0.467233
LINC00598	0.667437	1.51028	2.42882	0.126972	0.320101
FOXO1	0.298323	2.2792	1.40439	0.243381	0.470343
MRPS31	-0.0986143	5.44517	1.19941	0.280383	0.509489
SLC25A15	-0.423064	1.42873	4.12205	0.0480374	0.178883
ENSG00000290476	0.298608	5.27998	5.80263	0.020995	0.109216
ENSG00000287837	1.17229	0.136887	10.2076	0.00240982	0.0294214
SUGT1P3	0.229974	1.61022	0.967583	0.331199	0.559376
ELF1	0.00341871	3.87974	0.000338151	0.985426	0.993821
WBP4	-0.16773	4.9361	1.70136	0.200016	0.417581
KBTBD6	0.221156	3.24684	1.09806	0.301385	0.530108
ENSG00000278390	0.183273	2.25872	0.758989	0.38901	0.61249
KBTBD7	0.243247	2.66724	1.94833	0.170911	0.38221
MTRF1	0.280535	3.68973	4.44894	0.0416349	0.163687
NAA16	0.101386	6.10821	0.602366	0.442515	0.659292
RGCC	0.214236	2.46399	0.880522	0.35396	0.580942
ENSG00000288598	0.0906836	3.13056	0.174819	0.678231	0.825897
VWA8	0.106543	7.46624	1.32176	0.257511	0.48528
VWA8-AS1	-0.0598441	0.316036	0.0565246	0.813018	0.90211
DGKH	-0.392169	5.73812	6.35419	0.0160609	0.093547
AKAP11	0.0161779	7.0899	0.0174167	0.895707	0.948823
DNAJC15	-0.169186	5.13677	2.64779	0.11202	0.296689
ENOX1	0.08669	9.02677	0.547116	0.464075	0.675485
ENSG00000287842	0.423432	0.890553	1.8342	0.182652	0.398121
ENSG00000287029	-0.209355	1.2066	0.691097	0.410397	0.632312
CCDC122	0.178112	4.23455	1.29865	0.261657	0.489521
LACC1	0.0999793	1.49575	0.258062	0.614275	0.785501
NRAD1	-0.68843	3.04987	13.5421	0.000726833	0.0140812
LINC00390	-0.298593	5.25682	1.66087	0.205334	0.42472
SMIM2-AS1	-0.148891	2.87099	0.474394	0.495177	0.700011
SERP2	-0.171169	5.42843	2.70115	0.108586	0.291194
TSC22D1	-0.241835	8.59956	6.5214	0.0148236	0.0897968
TSC22D1-AS1	0.231509	3.49349	3.95687	0.0539917	0.192083
LINC00407	0.185657	4.82205	1.51644	0.225783	0.449931
ENSG00000276527	-0.0968045	2.04014	0.104871	0.747645	0.866929
NUFIP1	-0.155401	4.45095	1.80783	0.186808	0.402451
ENSG00000223732	-0.478637	4.36437	1.51452	0.226089	0.450317
GPALPP1	0.206763	6.35465	4.85043	0.0338235	0.14513
GTF2F2	0.00400446	5.21422	0.00238227	0.961329	0.981655
KCTD4	-1.03864	2.12311	16.9904	0.000196587	0.00621885
TPT1	-0.56946	6.08021	4.86325	0.0336044	0.14458
TPT1-AS1	0.115609	6.7073	0.980043	0.328494	0.556974
SLC25A30	0.165607	2.25753	1.29342	0.26255	0.490568
COG3	-0.094642	5.39099	1.07369	0.306711	0.535776
ERICH6B	-0.540493	0.79794	3.2572	0.0777144	0.239691
SIAH3	0.597179	4.02652	10.4667	0.0025332	0.030289
ZC3H13	-0.142485	6.80752	2.13601	0.152154	0.357811
CPB2-AS1	0.253087	4.56785	6.58135	0.0144098	0.0881047
CPB2	-0.281521	2.09328	0.819203	0.370548	0.595865
LCP1	0.302637	0.367361	0.866492	0.356306	0.583171
LRRC63	0.255454	1.82564	0.424999	0.518228	0.71695
RUBCNL	0.383482	3.31576	2.78444	0.1035	0.283076
LRCH1	0.0834469	6.33882	1.1737	0.285518	0.514413
ESD	-0.284367	4.67594	4.13321	0.0491354	0.181561
HTR2A	-0.733386	6.35129	28.7686	4.32568e-06	0.00045426
SUCLA2	-0.359554	6.02505	13.1512	0.000845822	0.01548
LINC00562	-0.0365674	0.449064	0.0211468	0.885018	0.943183
SUCLA2-AS1	0.10632	1.18455	0.20808	0.650514	0.809329
NUDT15	-0.880111	2.16575	27.216	5.39707e-06	0.000531556
MED4	-0.166157	5.79503	3.95324	0.0540717	0.192178
ITM2B	-0.0484548	7.19068	0.0558286	0.814493	0.903011
RB1	-0.107698	6.70421	2.21907	0.144627	0.347349
LPAR6	-0.266358	2.85503	0.75213	0.391017	0.614321
RCBTB2	0.567115	3.25011	16.9697	0.000200314	0.00628388
FNDC3A	0.117797	7.53664	1.766	0.191858	0.408187
CDADC1	0.0638075	4.0731	0.3145	0.578255	0.760379
CAB39L	-0.465372	5.68211	28.4369	4.76925e-06	0.00047961
SETDB2	0.0170913	5.41343	0.027777	0.868524	0.933609
PHF11	-0.940496	3.81443	21.0522	4.8525e-05	0.00234133
RCBTB1	0.15311	3.86786	1.59793	0.213969	0.434972
EBPL	-0.0639836	3.69468	0.289494	0.593715	0.771918
KPNA3	-0.0745855	6.38027	0.87631	0.355167	0.582005
SPRYD7	-0.392118	4.96568	11.7233	0.0015017	0.022191
DLEU2	0.379403	7.62632	16.0544	0.000279081	0.00760685
TRIM13	0.119044	5.56239	0.652943	0.424129	0.6438
DLEU1	-0.182193	5.60059	0.569029	0.45533	0.668664
DLEU7	0.159984	5.33912	1.1493	0.290508	0.519365
RNASEH2B-AS1	0.677493	2.52071	14.6902	0.000462109	0.0107154
RNASEH2B	0.239762	5.80775	4.27179	0.0456625	0.173572
FAM124A	0.0760029	5.02596	0.44177	0.510313	0.711096
SERPINE3	-0.0252532	1.85254	0.0098568	0.921362	0.962413
INTS6	0.12826	6.69536	1.72246	0.197304	0.414001
INTS6-AS1	0.255611	4.1424	5.86232	0.0203971	0.107274
WDFY2	0.109965	6.13823	1.0635	0.308983	0.538269
DHRS12	-0.210427	3.08441	1.23695	0.273095	0.502299
ENSG00000231856	-0.642888	0.0818578	5.49532	0.0228239	0.115635
TMEM272	0.546614	1.76378	3.33862	0.0753334	0.235195
ATP7B	0.181209	4.71243	2.33174	0.135105	0.33279
ALG11	-0.155373	5.10879	1.08539	0.304129	0.533021
NEK5	0.00881941	3.50521	0.00181405	0.966251	0.984071
NEK3	0.192185	1.05424	0.530233	0.470513	0.680552
MRPS31P5	-0.137825	3.31274	1.45564	0.235162	0.461886
THSD1	0.158833	2.13581	0.748043	0.392541	0.615834
VPS36	-0.202623	6.28306	6.73665	0.0133812	0.0841134
CKAP2-DT	0.255849	1.53334	1.22844	0.274136	0.503452
CKAP2	-0.238932	3.52077	2.72702	0.106987	0.288553
ENSG00000291255	0.11601	0.611246	0.165966	0.68553	0.830753
ENSG00000290856	-0.0620514	3.86709	0.167294	0.684847	0.830716
SUGT1-DT	-0.153216	1.95179	0.406553	0.526903	0.722879
SUGT1	-0.164507	6.25256	0.979301	0.328675	0.557067
CNMD	-0.427712	0.992798	3.54589	0.0660078	0.217038
PCDH8	0.300457	4.67924	1.58246	0.216147	0.437492
OLFM4	0.154845	1.26832	0.408998	0.525977	0.722231
ENSG00000287722	-0.271421	5.6483	1.08614	0.303961	0.532894
ENSG00000288768	-1.05343	0.0967	9.20973	0.00385924	0.0397512
LINC00558	0.784548	0.857203	4.34082	0.0428921	0.166641
ENSG00000287460	1.94124	1.68704	11.844	0.00120936	0.019369
ENSG00000288765	-0.355686	3.41541	2.06488	0.158943	0.366159
PCDH17	0.222993	5.70588	1.06729	0.308136	0.537283
LINC02338	0.350488	1.87938	0.835967	0.366154	0.59214
DIAPH3	0.119846	1.37684	0.30291	0.585104	0.765476
TDRD3	0.271899	6.43083	8.04241	0.00730634	0.0584354
LINC00378	-0.582996	2.53734	2.13477	0.152226	0.357936
PCDH20	-0.123069	2.31082	0.260109	0.612984	0.784563
PCDH9	-0.0109032	11.9592	0.00892425	0.925237	0.963848
PCDH9-AS1	-1.00704	3.14045	9.46459	0.00367307	0.0385567
PCDH9-AS2	-0.811212	7.15592	2.58745	0.116053	0.30301
PCDH9-AS3	-0.63869	3.55984	3.85909	0.0560597	0.196682
PCDH9-AS4	-0.773952	3.66783	3.30298	0.0766379	0.238024
ENSG00000285588	-0.505037	4.93664	1.59621	0.214208	0.435227
KLHL1	-0.747794	3.24968	9.59834	0.00368097	0.0385726
DACH1	-0.49623	4.62661	2.46284	0.124923	0.316977
MZT1	-0.483592	4.32065	5.64084	0.0227467	0.115365
BORA	-0.0174367	1.99377	0.00786095	0.929808	0.966375
DIS3	-0.0947146	4.74421	1.09114	0.302869	0.531593
PIBF1	0.00464032	7.04784	0.00417198	0.948841	0.975909
KLF5	-0.452388	1.28034	2.47878	0.123251	0.314412
LINC00393	0.000688795	0.709681	3.90482e-06	0.998431	0.999285
KLF12	-0.149825	7.62409	1.54516	0.22152	0.444598
LINC00402	0.011965	1.1829	0.000949458	0.975538	0.989474
ENSG00000286330	-0.435821	0.334716	1.12732	0.292895	0.52156
ENSG00000289644	0.0404827	3.48257	0.0159677	0.900117	0.951141
TBC1D4	0.0684502	5.67911	0.508941	0.479988	0.688116
COMMD6	0.171507	4.11265	1.03823	0.314738	0.544079
UCHL3	-0.347848	5.09399	14.3237	0.00053604	0.0116256
LMO7-AS1	-0.33777	2.90945	0.873639	0.355637	0.582526
LMO7	0.0410712	7.48124	0.296523	0.589274	0.768497
ENSG00000285572	-0.366235	4.36698	3.05464	0.0886535	0.258493
ENSG00000287018	-0.522941	0.628718	2.65968	0.109476	0.29239
KCTD12	0.279384	2.33664	1.31163	0.259272	0.486632
CLN5	-0.00605506	3.98881	0.00110382	0.973672	0.988783
FBXL3	-0.0219454	4.94226	0.0457427	0.831796	0.91218
MYCBP2-AS1	-0.534716	5.07936	1.96085	0.169624	0.380574
MYCBP2	-0.074377	9.2281	0.803208	0.375818	0.600397
SLAIN1	0.19244	6.84379	6.5011	0.0149683	0.0903058
EDNRB	-0.0997221	1.05622	0.088298	0.767825	0.878331
OBI1-AS1	-0.959291	2.78328	9.26588	0.00424016	0.0421939
OBI1	-0.22442	4.55666	3.26434	0.0787895	0.241517
RBM26	-0.0294235	8.19639	0.0778902	0.781701	0.885514
RBM26-AS1	0.349151	2.58479	3.10156	0.0862642	0.254124
NDFIP2	-0.104519	7.53638	1.07463	0.3065	0.535507
ENSG00000285902	1.72462	0.0183803	5.12279	0.027781	0.129534
ENSG00000284196	-0.287921	0.640873	0.960975	0.331687	0.559792
SPRY2	-0.194305	4.21092	1.17846	0.284575	0.513298
ENSG00000286746	-0.52907	4.97368	7.89334	0.00782063	0.0609416
ENSG00000286385	-1.54146	1.65324	13.7685	0.000573887	0.0122258
ENSG00000286446	0.481141	2.4469	6.53808	0.0146963	0.0892004
SLITRK1	-0.187409	4.83034	1.04347	0.313526	0.543051
ENSG00000288016	0.137736	5.22603	0.245251	0.623313	0.79139
ENSG00000287880	-1.67903	1.58677	16.313	0.000238695	0.0068725
ENSG00000285699	-0.937292	0.508145	3.77298	0.0580522	0.201234
MIR4500HG	0.133542	6.50146	1.03178	0.31621	0.545587
SLITRK5	0.33935	7.21453	19.291	8.77485e-05	0.0035825
ENSG00000288552	-1.29611	0.462739	11.1832	0.00152406	0.0223768
LINC00440	-0.391685	1.61008	1.06588	0.308117	0.537283
LINC02336	0.312302	0.397182	0.602524	0.441124	0.658275
MIR17HG	0.568815	1.17348	3.5183	0.0678059	0.22086
GPC5	1.18457	7.36248	16.8349	0.000209637	0.0064138
GPC5-AS2	0.653001	1.25466	4.08064	0.0495655	0.182511
ENSG00000287159	0.580969	1.43012	4.56083	0.0383267	0.155877
GPC6	0.278616	9.23025	2.01575	0.163883	0.372686
GPC6-AS1	0.0674488	1.19428	0.0451429	0.832558	0.912714
ENSG00000289204	0.0614559	0.724714	0.0468624	0.82963	0.911006
DCT	-0.149546	2.15928	0.559435	0.459101	0.671531
ENSG00000289878	-0.574367	1.03467	5.44975	0.0237462	0.118527
TGDS	-0.0485749	2.99631	0.155129	0.695904	0.837268
GPR180	-0.025592	5.80084	0.0936647	0.761251	0.874428
ABCC4	0.236326	3.86555	2.75493	0.105268	0.285542
DZIP1	0.284309	6.62815	6.93902	0.0121616	0.0787965
DNAJC3-DT	0.27053	3.45323	2.98391	0.0923024	0.264734
DNAJC3	-0.127756	5.25639	2.15954	0.149979	0.354719
UGGT2	-0.133892	7.97474	1.22931	0.274558	0.503919
HS6ST3	0.250913	11.2131	6.41693	0.0155835	0.0920366
LINC00456	-0.301477	0.632825	1.20175	0.278504	0.507752
MBNL2	0.0852798	8.78201	1.01276	0.320652	0.550565
ENSG00000286334	0.00684432	2.43694	0.000308124	0.986081	0.994035
ENSG00000286416	0.420574	3.14841	6.46386	0.0152544	0.0911114
RAP2A	-0.0671799	6.56562	0.355976	0.554313	0.743059
ENSG00000286544	-0.152876	0.701229	0.290893	0.592358	0.770836
ENSG00000270725	-0.0175351	2.77032	0.00679095	0.934744	0.969502
IPO5	0.0169211	6.62589	0.0230809	0.880056	0.940342
FARP1	-0.0903279	6.81972	0.444323	0.509098	0.70987
STK24	-0.1872	5.68651	5.36028	0.0261379	0.124698
DOCK9	-0.11331	7.66963	2.01936	0.163516	0.372169
DOCK9-AS1	-0.7229	0.539796	6.26489	0.0158275	0.0929369
UBAC2-AS1	-0.226536	1.01034	0.856267	0.359514	0.586065
UBAC2	0.0722594	6.87373	0.728598	0.398724	0.621
GPR18	-0.884962	0.0791655	5.60939	0.0218724	0.112162
TM9SF2	-0.24589	5.55439	9.10938	0.00453968	0.0438281
CLYBL	-0.17168	5.2688	1.96925	0.168705	0.379216
ENSG00000286757	-0.579297	1.88429	4.59866	0.0381644	0.15578
PCCA-DT	0.136445	2.29004	0.646307	0.426451	0.645812
PCCA	0.194935	7.29208	5.29264	0.0270373	0.127651
ENSG00000287330	-0.287707	1.31004	0.718275	0.400899	0.622763
PCCA-AS1	-0.0859548	0.878709	0.0709311	0.791061	0.890048
TMTC4	-0.586578	3.06694	11.842	0.00143416	0.0216108
NALCN-AS1	0.598337	1.60456	5.10646	0.0289051	0.131894
NALCN	0.2489	8.23184	6.8086	0.0129328	0.0821776
ITGBL1	-0.76507	2.48256	8.83126	0.00501764	0.0465624
FGF14	0.190295	11.1179	3.41469	0.0724679	0.22936
FGF14-IT1	0.0652408	3.42496	0.178657	0.674938	0.823751
FGF14-AS1	-0.696577	3.05774	2.95117	0.0934558	0.266279
TPP2	-0.082875	6.04891	0.760512	0.388684	0.61235
TEX30	-0.273512	1.3391	1.53205	0.222703	0.446083
POGLUT2	0.25269	2.37573	3.39907	0.073052	0.230331
BIVM	0.058464	6.0756	0.374647	0.544153	0.735976
ERCC5	-0.11098	5.72925	2.19844	0.146456	0.350141
METTL21EP	-0.024039	4.02964	0.0219002	0.883142	0.942009
ENSG00000272542	0.0435524	0.459477	0.0314848	0.859949	0.928835
LINC00343	-1.48341	2.65737	23.5829	2.05147e-05	0.00125231
ENSG00000287923	-0.88528	4.58923	7.46371	0.00952484	0.0681959
ENSG00000286780	-0.950555	2.58835	6.2532	0.016794	0.0959083
EFNB2	0.186274	5.38255	3.01926	0.0904395	0.261796
ENSG00000284966	-0.189755	1.78181	0.486023	0.48965	0.695746
ARGLU1	-0.174716	8.12495	2.0214	0.163309	0.372021
LINC00551	0.64216	4.95952	3.66171	0.0633004	0.211893
NALF1	0.275052	11.4348	5.18134	0.0285929	0.131352
NALF1-IT1	0.459923	2.77169	5.40083	0.0256231	0.12354
ENSG00000286343	0.79899	4.25962	9.00356	0.00475927	0.0451672
ENSG00000274718	0.713609	0.707974	7.27461	0.00985794	0.0695948
LIG4	-0.302267	4.27774	6.23553	0.0170133	0.096518
ABHD13	0.071162	5.22796	0.278295	0.60091	0.776098
TNFSF13B	0.328637	5.4181	3.53014	0.0680052	0.22117
ENSG00000283384	-0.251294	4.9955	1.91378	0.174678	0.387271
MYO16	0.0325474	5.12996	0.0248189	0.875659	0.937496
MYO16-AS1	-0.412427	0.79557	1.94001	0.169615	0.380574
ENSG00000289901	-0.291071	4.86797	0.412215	0.52473	0.72151
ENSG00000285534	0.620462	4.45969	6.14033	0.0178139	0.0992041
IRS2	0.199086	6.15856	1.94407	0.171384	0.382729
ENSG00000275741	-0.0381722	2.68707	0.104215	0.748613	0.867633
LINC03082	-0.989603	4.23546	15.0174	0.000412598	0.0100172
COL4A1	-0.482105	4.37172	9.51679	0.00380223	0.0392862
COL4A2	-0.290514	5.33629	3.90838	0.0553881	0.195187
NAXD	0.0740098	4.41738	0.655719	0.423159	0.642936
CARS2	0.0752094	5.50764	0.868809	0.357212	0.584004
ING1	-0.40499	2.98496	7.5529	0.00915061	0.0666184
ANKRD10	0.0542148	6.73018	0.272635	0.604622	0.77887
ANKRD10-IT1	0.194647	2.89502	0.920255	0.343525	0.571058
ENSG00000277767	0.992183	1.04207	15.9534	0.000251594	0.00709584
ENSG00000286824	0.136799	0.443258	0.315851	0.576677	0.759378
ARHGEF7-AS2	-0.432831	0.655014	3.73873	0.0590071	0.203313
ARHGEF7	-0.175663	8.33687	3.94201	0.0543967	0.192983
TEX29	0.261833	3.37316	3.2101	0.0812261	0.245451
ENSG00000204398	0.63452	1.06353	2.86101	0.0977588	0.273676
LINC00354	0.403815	2.14879	1.85587	0.180974	0.395588
SOX1-OT	0.685149	1.95048	5.00228	0.0310217	0.137877
TUBGCP3	0.0631078	6.03573	0.255805	0.615959	0.786759
ATP11A	0.281934	6.02971	5.02406	0.0309604	0.137797
MCF2L	-0.150039	6.27017	1.52728	0.224159	0.447964
MCF2L-AS1	-0.233143	0.117515	0.600062	0.442026	0.658968
ENSG00000289354	-0.858333	0.396157	10.4669	0.00210967	0.0272178
PCID2	0.0984234	5.91521	2.06825	0.158637	0.365719
CUL4A	-0.0150188	5.76959	0.0370443	0.848407	0.921785
LAMP1	0.149491	4.62942	2.1576	0.150163	0.355094
ADPRHL1	0.540608	3.55639	8.86954	0.00505348	0.0466683
DCUN1D2	0.0577037	5.69776	0.349396	0.55798	0.745913
TMCO3	-0.0992126	5.35137	1.25323	0.270013	0.498468
ENSG00000276248	-0.0628215	2.19163	0.222955	0.639496	0.802183
TFDP1	-0.0417778	4.83686	0.1607	0.690775	0.834406
TMEM255B	-0.076697	0.172308	0.039449	0.843398	0.919375
GAS6-AS1	-0.0996873	1.05228	0.100447	0.752676	0.869393
GAS6	-0.000616523	4.16117	2.39879e-05	0.996118	0.998354
GAS6-DT	-0.656827	0.954266	11.9233	0.00119293	0.0192421
C13orf46	0.247196	1.39732	0.527628	0.471815	0.681403
RASA3	0.166902	6.06559	1.18148	0.28395	0.513076
CFAP97D2	0.00296248	2.61275	0.00014864	0.990337	0.995896
ENSG00000283347	-0.492716	1.14395	0.574573	0.451954	0.666547
CDC16	-0.00927543	5.41295	0.0108977	0.917411	0.960161
UPF3A	0.0337667	6.57797	0.126482	0.724088	0.853232
CHAMP1	-0.100048	3.46296	0.630852	0.432028	0.651314
TTC5	0.173679	5.05904	4.67194	0.0370742	0.152967
ENSG00000258768	0.337401	1.54828	3.01182	0.0902473	0.261464
CCNB1IP1	0.085484	4.18426	0.548234	0.463633	0.675097
PARP2	-0.479002	4.71213	15.775	0.000310302	0.00820046
TEP1	-0.47005	0.596193	3.79286	0.0575306	0.199861
OSGEP	0.26544	4.81938	3.67883	0.0627122	0.210661
APEX1	-0.404605	4.41113	4.92804	0.0325304	0.141747
PIP4P1	-0.51528	3.4811	6.24405	0.0169418	0.0963144
RNASE1	1.22696	1.02704	4.67848	0.0358638	0.150704
METTL17	0.276347	3.64243	3.63414	0.0642607	0.213833
NDRG2	0.347007	0.971389	0.764824	0.386758	0.610676
ZNF219	-0.329681	1.69627	4.40163	0.0423479	0.165401
LINC00641	0.0255531	4.08155	0.0153095	0.902186	0.951591
HNRNPC	-0.0294302	7.1844	0.117911	0.733217	0.858745
SUPT16H	-0.526419	5.39039	15.8991	0.000295717	0.00793578
CHD8	-0.172628	6.00836	4.51249	0.0402614	0.160399
RAB2B	-0.112365	4.23639	0.935135	0.339704	0.567587
TOX4	-0.132712	4.88372	0.882768	0.353428	0.580387
METTL3	0.166696	3.50571	1.74334	0.194683	0.411448
SALL2	-0.262776	1.1732	1.00546	0.32172	0.551305
DAD1	-0.443119	3.75469	4.99956	0.0313635	0.13859
ABHD4	0.588202	0.277286	4.03766	0.05	0.183397
OXA1L-DT	0.554165	3.05364	6.3337	0.016245	0.0941067
OXA1L	-0.242119	3.02195	2.49973	0.122192	0.312629
MRPL52	-0.430607	2.62825	5.41565	0.0253367	0.122816
RBM23	0.187517	4.2757	2.75786	0.105081	0.285359
PRMT5	0.0480018	2.58703	0.101056	0.752317	0.869233
PRMT5-DT	0.463769	1.16888	2.23124	0.142631	0.344268
HAUS4	0.138845	1.24733	0.282633	0.597803	0.773968
C14orf93	0.178064	1.99707	1.32557	0.256593	0.48465
PSMB5	-0.355623	4.35619	2.53373	0.1198	0.308742
ACIN1	0.121604	5.9123	2.44786	0.126035	0.318707
C14orf119	-0.459798	1.3346	3.76561	0.0585929	0.202301
SLC7A8	-0.47071	5.2116	8.59349	0.00570352	0.0503359
RNF212B	-0.103128	1.82006	0.115871	0.735227	0.859782
HOMEZ	0.663153	2.82999	25.6601	1.10844e-05	0.000833817
PPP1R3E	0.156067	4.51011	2.40813	0.129066	0.323341
BCL2L2	-0.0796698	4.36786	0.305948	0.583446	0.764311
PABPN1	0.191938	6.76108	2.901	0.096749	0.272291
SLC22A17	-0.142589	5.82805	0.442245	0.510086	0.710883
NGDN	-0.107605	3.57397	0.467786	0.498198	0.701908
ZFHX2-AS1	-0.206915	4.429	1.94568	0.171223	0.382585
ZFHX2	0.0314063	5.39229	0.0596099	0.808437	0.899429
AP1G2	0.667985	4.42987	21.2442	4.53176e-05	0.00221453
AP1G2-AS1	-0.532206	0.434268	2.35245	0.131362	0.326728
JPH4	0.311285	7.28256	10.7341	0.0022607	0.0282792
LINC00596	-1.30656	0.353702	14.417	0.000412293	0.0100172
DHRS4-AS1	-0.461328	3.83305	9.82493	0.0033331	0.036622
DHRS4	-0.17705	2.41018	1.0543	0.311023	0.54046
DHRS4L2	-0.11171	3.99896	0.622238	0.435155	0.654119
ENSG00000286931	0.0215735	2.96984	0.0162046	0.899384	0.950577
CARMIL3	-0.136263	0.411994	0.296528	0.588472	0.768005
CPNE6	-0.748985	3.36859	15.8282	0.000302723	0.00805589
NRL	-0.294965	1.23301	2.12925	0.151864	0.357475
DCAF11	0.268455	3.83289	5.83595	0.0206694	0.108145
PSME1	-0.512769	1.69419	6.13678	0.0172809	0.0973323
EMC9	-0.0844295	2.45627	0.185655	0.668892	0.82021
PSME2	-0.0872178	2.19954	0.288735	0.594032	0.772131
RNF31	0.123158	2.76492	0.724144	0.400137	0.622337
IRF9	0.157331	1.99084	0.575086	0.452796	0.667296
REC8	0.0820835	2.24777	0.255996	0.615762	0.786691
TM9SF1	0.104679	2.30532	0.437589	0.512274	0.712431
ENSG00000288820	-0.656461	0.14803	6.78082	0.0119343	0.0776823
ENSG00000278784	0.38906	0.382837	3.24309	0.0781465	0.240442
CHMP4A	0.0473074	4.05762	0.130102	0.720345	0.851125
MDP1	-0.257488	2.37393	1.5353	0.222572	0.445914
NEDD8	-0.600292	5.16025	8.34789	0.00636927	0.053655
GMPR2	-0.300993	2.8241	2.43526	0.126958	0.320101
TINF2	-0.396875	1.65613	3.82415	0.0566998	0.1982
TGM1	0.809576	0.275484	6.69155	0.0127825	0.0816019
RABGGTA	-0.266083	1.6381	1.81181	0.185473	0.401114
ENSG00000288044	-0.914312	0.238433	10.6704	0.00199708	0.0263524
DHRS1	0.289882	2.73792	3.44114	0.071317	0.227374
NOP9	-0.115261	1.56558	0.330622	0.568542	0.753756
KHNYN	-0.372429	1.04545	1.8126	0.185376	0.401065
SDR39U1	0.0130421	3.09131	0.00662036	0.935581	0.969632
STXBP6	0.25864	7.70546	2.82649	0.100981	0.279063
LINC02306	-0.322651	8.74985	1.63178	0.20926	0.429284
ENSG00000285633	-1.08594	4.76268	13.1591	0.000837005	0.015348
NOVA1	0.214341	9.04919	7.19116	0.0108065	0.0731939
ENSG00000262119	0.361774	2.71721	3.32649	0.0761026	0.236861
NOVA1-DT	0.156401	0.36513	0.318074	0.575322	0.758482
ENSG00000258081	0.1781	2.45151	0.377435	0.542673	0.734598
FOXG1-AS1	-0.243813	4.00833	1.91801	0.174231	0.386782
FOXG1	-0.342554	5.44504	7.28378	0.010352	0.0715098
LINC01551	0.216419	6.06747	3.42419	0.0720894	0.228555
LINC02281	-0.228457	1.67882	0.425625	0.517471	0.716455
LINC02327	-0.240482	1.35768	0.460667	0.501277	0.704418
LINC02326	-0.507784	1.51812	2.23692	0.142709	0.344328
ENSG00000258028	-0.299755	4.0421	1.10569	0.299729	0.528501
ENSG00000257522	0.116584	5.7872	0.857974	0.360194	0.586719
ENSG00000258107	-0.113574	3.96	0.829124	0.368324	0.593947
ENSG00000286040	-0.705501	2.47542	12.3907	0.00114162	0.0187683
PRKD1	0.481106	7.75088	9.19643	0.00436911	0.0428818
ENSG00000287142	0.604601	1.54964	7.48084	0.00928195	0.0671973
ENSG00000248975	-0.291346	0.270163	0.927224	0.340164	0.567892
G2E3-AS1	-0.653605	3.34626	3.58415	0.0660021	0.217038
G2E3	-0.0501054	5.95063	0.274112	0.603648	0.778477
SCFD1	0.0627183	6.90257	0.731795	0.397701	0.62041
COCH	-0.187555	2.17481	0.747379	0.392584	0.615834
ENSG00000258525	0.397547	1.23509	4.29282	0.044507	0.171037
STRN3	-0.106691	7.07988	1.3471	0.253075	0.480619
AP4S1	0.23406	5.93676	4.46816	0.0412009	0.162719
HECTD1	-0.0630591	6.6385	0.657335	0.422587	0.642441
ENSG00000257831	-0.134827	1.17291	0.257844	0.614045	0.785456
HEATR5A	0.116131	4.91222	1.61464	0.211624	0.432044
HEATR5A-DT	-0.21623	1.41079	0.781616	0.381324	0.605699
DTD2	0.0144794	3.24194	0.0170673	0.896755	0.949471
NUBPL	-0.0687183	5.67126	0.251912	0.618649	0.788718
ARHGAP5	-0.00669386	6.55548	0.00273639	0.958557	0.980047
ENSG00000285608	-0.216236	0.177168	0.561032	0.457317	0.670192
AKAP6	-0.123926	9.04215	2.07204	0.158265	0.365126
ENSG00000258580	-0.431729	3.38596	1.41166	0.241862	0.468645
NPAS3	0.052459	8.45661	0.146499	0.704051	0.841453
EGLN3	0.25484	3.49499	3.25295	0.0793041	0.242365
SPTSSA	-0.146631	2.89131	0.486761	0.489655	0.695746
EAPP	-0.326161	4.76094	7.26444	0.0104475	0.0718321
SNX6	0.0204	5.23978	0.0678431	0.79592	0.892729
CFL2	-0.340283	3.36413	2.51228	0.121334	0.311186
BAZ1A	0.307789	3.66364	3.51656	0.0685353	0.222214
SRP54	-0.267434	4.87053	6.17768	0.0174911	0.0980064
FAM177A1	-0.277713	4.7585	10.439	0.00256137	0.0305284
PPP2R3C	0.119646	4.45446	1.4329	0.238768	0.465079
PRORP	0.0916636	5.5022	1.28903	0.263388	0.491316
PSMA6	-0.290801	5.26891	8.85487	0.00507859	0.0468097
NFKBIA	0.0606407	2.87377	0.0554208	0.81516	0.903437
RALGAPA1	-0.0249687	7.82204	0.133138	0.717237	0.848718
BRMS1L	-0.206407	5.09311	5.67933	0.0223092	0.113549
ENSG00000258342	0.514535	2.86695	3.29334	0.0775478	0.239541
LINC00609	0.375564	3.85865	1.68871	0.201675	0.419921
ENSG00000258844	0.978462	0.225348	2.8124	0.0997553	0.27728
MBIP	0.0608591	4.64099	0.198871	0.658185	0.813425
ENSG00000283098	0.476064	0.825543	3.21106	0.0796054	0.242819
SLC25A21	0.803498	4.78487	46.1265	4.89518e-08	1.90882e-05
SLC25A21-AS1	0.0945969	1.25579	0.192243	0.663006	0.816557
MIPOL1	0.321661	7.4851	7.77646	0.00824693	0.0629289
TTC6	0.044443	6.26458	0.0349855	0.852628	0.924479
ENSG00000259048	-0.711203	5.28423	6.45407	0.0153117	0.0912827
SSTR1	-0.0778462	2.5492	0.110634	0.741256	0.863301
CLEC14A	-0.207086	0.497499	0.677177	0.414067	0.635162
ENSG00000259072	-0.173271	3.27152	0.600279	0.443332	0.660075
LINC00639	-0.045156	2.38868	0.00898642	0.924976	0.963765
SEC23A	-0.0532298	5.70002	0.484553	0.490633	0.696267
GEMIN2	0.147501	3.47532	1.5273	0.224181	0.447964
TRAPPC6B	-0.213599	5.50641	3.85484	0.0570055	0.198828
ENSG00000285830	-0.701811	1.91067	5.29666	0.0260583	0.124536
PNN	0.0229309	5.65413	0.0270782	0.870173	0.934642
MIA2	-0.0587526	6.32836	0.636979	0.429802	0.649187
FBXO33	0.186173	6.34535	3.51349	0.0686285	0.222402
ENSG00000258526	0.301073	8.81937	4.65322	0.0374299	0.153867
ENSG00000286123	0.180169	1.55427	0.243395	0.624361	0.791899
LINC02315	0.109893	2.42395	0.0426197	0.837521	0.916104
LRFN5-DT	-0.342592	3.68916	7.82365	0.00808002	0.0622018
LRFN5	-0.036265	10.0557	0.082682	0.775268	0.882153
ENSG00000258394	0.172571	3.75558	0.62814	0.433007	0.652073
LINC02307	-0.973706	1.62268	7.49216	0.00889112	0.0656315
C14orf28	-0.497405	2.30927	8.82229	0.00512994	0.0471528
ENSG00000258949	-0.298424	0.618053	0.956881	0.332713	0.560708
KLHL28	-0.0833789	5.46365	0.20969	0.649638	0.808904
TOGARAM1	0.263936	6.61274	14.1418	0.000574595	0.0122258
PRPF39	0.103057	5.68038	1.60019	0.213633	0.434521
FKBP3	-0.113707	5.95951	1.36474	0.250046	0.477763
FANCM	-0.0195042	4.23102	0.0282342	0.867459	0.933204
MIS18BP1	0.238202	5.72805	8.25972	0.00662322	0.0550217
LINC00871	-0.950216	2.00324	7.33861	0.00995739	0.0700093
MDGA2	0.016482	9.83062	0.0167611	0.897678	0.949929
ENSG00000258751	0.212234	0.698266	0.143784	0.706214	0.842983
RPS29	0.0573562	5.34955	0.120501	0.730421	0.857149
LRR1	0.0349244	0.270279	0.0167869	0.897434	0.949777
RPL36AL	-0.162209	4.5348	0.22899	0.634989	0.7991
MGAT2	0.0232236	1.45033	0.00861081	0.926528	0.964557
DNAAF2	-0.225322	2.98983	3.08392	0.0872086	0.255789
POLE2	-0.262757	3.64737	0.874624	0.355632	0.582526
KLHDC1	-0.0235302	5.69843	0.0482091	0.827393	0.9096
ENSG00000258400	-0.00922765	1.45961	0.00116076	0.972971	0.988438
KLHDC2	-0.40212	5.19248	9.18571	0.00439139	0.0429848
NEMF	0.138575	6.80446	4.2836	0.0453788	0.173012
ENSG00000282885	-0.448675	3.79867	0.49792	0.484764	0.691916
ENSG00000278002	0.428003	0.852382	2.77334	0.102709	0.281804
ARF6	-0.183764	2.24936	0.890957	0.351102	0.578249
LINC01588	0.534367	4.20724	6.20183	0.0172914	0.0973323
VCPKMT	-0.0266189	4.10958	0.0477432	0.828218	0.910097
SOS2	-0.0440437	6.21596	0.411553	0.52506	0.721678
L2HGDH	0.033156	5.75442	0.0826446	0.775318	0.882153
DMAC2L	-0.134326	4.2124	1.28261	0.264579	0.492422
CDKL1	0.104502	6.77151	1.41371	0.241869	0.468645
MAP4K5	0.0486934	7.40438	0.510035	0.479518	0.687953
ENSG00000259113	-0.294829	0.99271	1.0031	0.321502	0.551247
ATL1	-0.285852	7.3264	6.87267	0.0125476	0.0806684
SAV1	-0.0626061	3.6202	0.248575	0.620982	0.790137
NIN	-0.047143	8.33247	0.326813	0.570931	0.755283
ENSG00000270062	0.203755	0.465815	0.590521	0.446034	0.662026
PYGL	-0.316273	3.77641	1.67404	0.203617	0.42234
ABHD12B	-0.161104	4.03681	0.721937	0.400881	0.622763
ENSG00000258711	0.316001	0.673639	1.85267	0.180041	0.394418
TRIM9	-0.0532589	9.05244	0.200808	0.656632	0.812266
ENSG00000287990	-0.91654	2.89204	7.14239	0.0107666	0.0730791
TMX1	0.121253	3.27486	0.564297	0.457206	0.670162
FRMD6-AS2	-0.645108	4.70884	15.924	0.000293856	0.0078975
FRMD6	-0.787799	5.96789	36.5461	5.0697e-07	0.00010305
GNG2	0.0670096	6.95439	0.288203	0.594526	0.772198
RTRAF	-0.205766	4.10057	1.30482	0.26055	0.487975
PTGDR	-0.541164	0.50551	2.39148	0.128934	0.323172
TXNDC16	-0.0659037	6.12355	0.440865	0.510742	0.711515
GPR137C	0.294808	6.48932	4.06946	0.0508201	0.185097
ERO1A	0.0786833	5.49902	0.620164	0.435906	0.654579
ENSG00000258757	-0.65465	2.97144	3.63301	0.0633298	0.211893
PSMC6	-0.283671	5.28085	7.76595	0.00828816	0.0631678
STYX	-0.0718345	3.61022	0.407708	0.527003	0.722965
GNPNAT1	-0.0642595	4.19803	0.435292	0.513419	0.713423
ENSG00000285664	0.162911	4.04761	1.33803	0.254668	0.482571
FERMT2	-0.498013	4.10939	18.1632	0.000130595	0.00465864
DDHD1	-0.270974	7.19698	13.5248	0.000730227	0.0141219
DDHD1-DT	-0.24526	1.68302	1.76828	0.191128	0.407393
ENSG00000237356	-0.32447	5.67371	4.84077	0.0339919	0.145652
CDKN3	-0.499009	2.05582	7.53138	0.0090931	0.0664151
CNIH1	-0.0577339	4.88241	0.232025	0.63281	0.797491
GMFB	-0.63384	4.62402	12.1914	0.00124201	0.0197101
CGRRF1	-0.0090441	4.20226	0.00654179	0.935965	0.96977
SAMD4A	-0.34308	5.26587	5.71683	0.0219	0.112202
SAMD4A-AS1	-0.59203	1.64592	4.0716	0.0492423	0.181846
GCH1	-0.134967	0.743063	0.265269	0.609029	0.78185
WDHD1	0.169118	3.6688	1.70758	0.199234	0.416525
SOCS4	-0.27901	4.43907	7.19397	0.0107979	0.0731741
MAPK1IP1L	0.122392	5.39096	2.13033	0.152688	0.358456
ENSG00000289523	-0.145603	0.201112	0.176088	0.676518	0.824482
FBXO34	0.194647	8.03657	7.30829	0.0102332	0.0710484
ENSG00000258455	0.0476768	3.08041	0.0334171	0.855909	0.926774
ATG14	-0.173295	5.31608	2.35392	0.133316	0.329871
KTN1-AS1	0.0647109	4.53256	0.367967	0.54775	0.738332
KTN1	-0.0413263	7.29753	0.160455	0.690997	0.834463
ENSG00000258784	-0.0449864	1.8636	0.0496188	0.824909	0.908237
ENSG00000259868	-0.235635	3.73172	2.16141	0.149826	0.354625
PELI2	1.44823	4.15973	36.9693	4.59077e-07	9.74621e-05
LINC02284	2.02665	0.872101	26.4357	4.96652e-06	0.000496834
TMEM260	0.124299	6.27551	2.03842	0.161593	0.370034
ENSG00000259133	0.0796062	0.0218694	0.0661003	0.798122	0.893855
EXOC5	-0.152704	6.22901	2.94333	0.0944349	0.268068
AP5M1	0.242292	5.55419	3.71102	0.0616129	0.208582
ENSG00000286355	0.0749174	1.42666	0.0677389	0.796011	0.892779
NAA30	-0.0652433	4.53997	0.319609	0.575192	0.758363
SLC35F4	0.97149	2.68268	13.0152	0.00089237	0.0158905
ENSG00000259969	0.522602	1.10761	4.73731	0.035133	0.148712
ARMH4	0.110115	5.95621	1.60289	0.213255	0.434214
ACTR10	-0.125344	5.96486	2.45966	0.125154	0.317379
PSMA3	-0.11393	4.75233	0.903303	0.347954	0.575316
PSMA3-AS1	0.19116	5.4877	4.38296	0.0430759	0.167138
ARID4A	-0.246154	6.85479	8.75651	0.00530401	0.048213
TOMM20L-DT	-0.306182	2.03498	1.0976	0.300778	0.52958
ENSG00000258378	-0.141142	3.27954	0.214145	0.646174	0.806272
TIMM9	0.00385823	4.18494	0.00192819	0.965207	0.983742
KIAA0586	0.160956	6.22053	3.12739	0.0850714	0.251947
DACT1	0.126027	2.76109	0.305706	0.583593	0.764332
LINC01500	0.0475454	5.97033	0.0214418	0.884361	0.942783
DAAM1	0.101605	7.66479	1.17615	0.285022	0.513836
GPR135	-0.0302286	5.95662	0.0835349	0.774145	0.881718
L3HYPDH	-0.184878	4.73433	4.02205	0.0521272	0.187888
JKAMP	-0.434857	5.30232	8.61183	0.00565775	0.0500939
CCDC175	-0.480516	4.44303	8.08974	0.00715513	0.0578133
RTN1	-0.299573	8.99279	4.82564	0.0342547	0.146356
LRRC9	-0.0627498	4.73954	0.142569	0.707858	0.843662
PCNX4-DT	-0.082134	3.17937	0.293299	0.591308	0.769942
PCNX4	0.179719	6.30065	3.57176	0.0664705	0.21796
DHRS7	-0.473105	3.5841	5.48666	0.0245517	0.12106
PPM1A	-0.231313	6.26374	5.32954	0.0265423	0.125967
SIX4	-0.113205	1.53892	0.28863	0.594162	0.772131
MNAT1	-0.0117207	8.50323	0.021708	0.883651	0.942288
TRMT5	-0.425435	2.79	8.3923	0.00624216	0.0531513
SLC38A6	-0.0775393	6.91275	0.704629	0.406519	0.628529
PRKCH	0.391749	2.36532	1.04882	0.312247	0.541487
HIF1A	-0.251403	5.29498	7.08328	0.0113664	0.0756189
HIF1A-AS3	-0.341729	2.60177	1.06097	0.309527	0.538774
ENSG00000288928	-0.0357224	1.44499	0.0340318	0.854548	0.925855
SNAPC1	-0.107361	4.17186	1.36933	0.249277	0.476851
SYT16	-0.106088	8.56863	2.06107	0.159342	0.36646
ENSG00000258903	0.0630749	0.928986	0.0522593	0.820251	0.905505
ENSG00000288802	0.621053	3.05734	13.8434	0.000645625	0.0131922
KCNH5	-0.472803	7.05129	6.4879	0.0150629	0.0905321
RHOJ	-0.833386	2.85096	13.2075	0.000826874	0.0152796
PPP2R5E	-0.0419856	7.11202	0.250601	0.61956	0.789143
ENSG00000261242	0.312149	0.728155	1.80994	0.184569	0.400064
WDR89	0.155364	4.03898	1.88827	0.17752	0.39068
ENSG00000274015	0.547083	1.71753	6.93897	0.0120166	0.0781222
SGPP1	0.0542803	5.20532	0.283025	0.597845	0.773968
SYNE2	-0.242002	3.80761	2.89491	0.0971085	0.272861
ESR2	0.117201	3.76331	0.610115	0.439633	0.657436
MTHFD1	0.24789	5.43451	5.54889	0.0237952	0.118709
ENSG00000258824	-0.000769162	3.09351	1.47709e-05	0.996954	0.998679
ZBTB25	0.0982039	4.9545	1.11212	0.298331	0.5275
AKAP5	-0.50385	5.58609	8.8306	0.00513312	0.0471531
ZBTB1	0.290697	5.81652	10.8181	0.00218266	0.0278213
HSPA2-AS1	0.23633	3.20843	0.647414	0.425683	0.645211
HSPA2	1.018	0.990598	7.63841	0.00833006	0.0633608
PPP1R36	-0.276739	1.28955	1.67017	0.203597	0.42234
PLEKHG3	-0.295427	2.07189	1.94823	0.170873	0.38221
SPTB	-0.0613833	4.98289	0.273561	0.604012	0.778788
CHURC1	-0.135144	5.00449	1.23159	0.274128	0.503452
RAB15	-0.2305	5.19032	4.67493	0.0370157	0.152888
FNTB	0.0682204	5.02571	0.464873	0.499521	0.703099
MAX	0.0475408	5.78447	0.271522	0.605358	0.779556
ENSG00000259118	-0.242351	2.50256	0.468317	0.497277	0.701423
FUT8	-0.170488	7.36605	6.4032	0.0156865	0.0924785
ENSG00000258847	-0.756877	0.714203	8.63079	0.00510184	0.0469561
ENSG00000258561	-0.0967413	4.80733	0.287101	0.595233	0.772578
CCDC196	-0.346923	1.85954	1.31498	0.257753	0.485546
GPHN	0.174489	9.51408	3.02961	0.0899074	0.260823
ENSG00000289208	0.335452	1.88523	3.94052	0.0540105	0.192103
GARIN2	0.0129197	1.92674	0.00263488	0.959327	0.980416
PALS1	0.202244	5.0865	5.20506	0.0282556	0.130595
ENSG00000286319	0.083298	1.12978	0.157601	0.6932	0.835994
ATP6V1D	-0.633908	5.30723	10.5505	0.00244379	0.0296976
EIF2S1	-0.0983587	4.7784	0.721363	0.401059	0.622859
TMEM229B	-0.00416961	3.53881	0.000794475	0.977662	0.990099
PLEKHH1	0.0661417	4.43957	0.139385	0.710985	0.845561
PIGH	0.033112	2.99711	0.0477044	0.828284	0.910117
ARG2	0.230764	4.37142	1.5907	0.214981	0.435916
ENSG00000286861	0.167903	3.27708	0.813607	0.372769	0.597574
VTI1B	-0.234042	4.86835	5.37183	0.0259918	0.124347
RDH11	-0.320653	4.81004	4.84068	0.0339984	0.145652
RDH12	-0.103916	0.179024	0.102607	0.750057	0.868197
ZFYVE26	0.0766123	4.47099	0.559487	0.45911	0.671531
RAD51B	0.23599	4.81778	3.21888	0.0808129	0.244706
ZFP36L1	0.176304	1.93687	0.583301	0.449677	0.66486
ACTN1	-0.0182723	7.37893	0.0503187	0.82372	0.907491
DCAF5	0.154236	6.50087	3.13752	0.084587	0.251335
ENSG00000289180	-0.269438	2.31303	0.67429	0.416192	0.637399
GALNT16-AS1	-0.210446	3.66092	0.552731	0.46182	0.673845
EXD2	-0.186441	5.54212	4.99586	0.0314075	0.138656
ENSG00000258520	0.00141265	2.52607	4.13047e-05	0.994906	0.998026
GALNT16	0.688587	5.20255	32.1636	1.64589e-06	0.000226312
ERH	-0.285026	4.75401	1.67428	0.203567	0.42234
SLC39A9	-0.0363342	4.98816	0.122748	0.728022	0.855393
PLEKHD1	-0.0171296	0.841637	0.00579554	0.939663	0.971124
CCDC177	-0.155934	1.20608	0.564466	0.456704	0.669883
SUSD6	-0.136493	4.91983	2.17372	0.148686	0.353088
SRSF5	-0.0581927	6.69123	0.260121	0.613008	0.784563
SLC10A1	-0.0342869	2.16598	0.0138881	0.906776	0.95401
SMOC1	1.04125	1.48924	5.79935	0.020554	0.107744
SLC8A3	-0.58724	5.32733	18.2868	0.00012469	0.00452468
ENSG00000258422	-0.462189	1.73308	3.90997	0.0551278	0.194563
ENSG00000259033	-0.584174	1.7643	3.14398	0.082757	0.248271
COX16	-0.159745	4.92409	1.84707	0.1822	0.397454
SYNJ2BP	0.146568	4.62921	2.8632	0.0988798	0.275568
ADAM21	-0.369967	2.53696	1.9885	0.166247	0.375692
ENSG00000257759	0.0544477	6.01241	0.194118	0.662025	0.815838
ADAM20P1	0.040329	2.39644	0.0515739	0.82156	0.906184
ADAM20	-0.00680514	1.47404	0.00131568	0.971245	0.987371
MED6	-0.0298009	5.00359	0.0946049	0.760095	0.873723
TTC9-DT	-0.0757325	0.871698	0.12908	0.721082	0.851424
TTC9	-0.200997	3.47645	1.23148	0.274168	0.503463
MAP3K9	-0.168211	5.31453	3.29198	0.0775778	0.239541
MAP3K9-DT	0.197963	3.15759	1.97332	0.168288	0.378738
PCNX1	0.0736074	7.6649	0.632663	0.431355	0.650659
ENSG00000287643	-0.635386	1.85272	3.41026	0.0712586	0.227349
ENSG00000286423	0.30065	3.64349	1.5784	0.216734	0.438262
ENSG00000258517	-0.374824	2.6078	2.92906	0.0951756	0.269434
ENSG00000269945	-0.348492	1.92242	2.14628	0.150998	0.356226
SIPA1L1-AS1	0.388982	2.2407	4.01393	0.0523035	0.188204
SIPA1L1	0.151092	10.0368	2.13361	0.152377	0.357939
ENSG00000285612	-0.231386	1.67763	0.574503	0.452613	0.667187
RGS6	0.225105	10.0135	5.19533	0.028392	0.130846
ENSG00000286333	-0.315798	2.3337	0.832713	0.366688	0.59245
ENSG00000258871	-0.663649	1.27469	5.22808	0.0269362	0.127294
DPF3	-0.263268	4.88298	1.82075	0.185269	0.401065
DCAF4	-0.281362	3.08997	4.58957	0.0387087	0.156431
ZFYVE1	-0.15319	4.05514	2.25411	0.141598	0.342688
RBM25	0.0978645	7.53115	0.982024	0.328012	0.556848
PSEN1	-0.00755012	5.78629	0.00574694	0.939972	0.971164
NUMB	-0.0496636	6.81009	0.358799	0.552754	0.742027
ENSG00000251393	0.0463346	1.00348	0.0510701	0.822208	0.906516
HEATR4	0.350629	4.17824	8.18939	0.00684149	0.0561273
RIOX1	0.108398	1.53873	0.223981	0.638579	0.801719
ENSG00000258695	0.297275	2.16972	1.54266	0.221856	0.444945
ENSG00000258603	0.429555	5.77492	8.79383	0.00521723	0.0476965
ACOT2	-0.328581	2.09573	1.54885	0.220394	0.443036
ACOT6	-0.221679	1.2689	0.543203	0.464976	0.675949
DNAL1	-0.224492	5.23789	4.08017	0.0505335	0.184645
PNMA1	-0.0806619	4.56368	0.147659	0.702944	0.840854
MIDEAS	0.186712	4.49997	3.80159	0.0586719	0.202442
PTGR2	-0.150199	3.3225	1.25113	0.270417	0.498973
ENSG00000273711	-0.220385	1.47786	0.685603	0.412187	0.633862
ZNF410	-0.0870866	4.63209	0.786567	0.380763	0.605262
ENSG00000258891	-0.298335	3.87356	2.14455	0.151386	0.356795
FAM161B	-0.229875	3.10762	2.79119	0.103085	0.282248
COQ6	-0.226996	3.87028	4.03729	0.0517209	0.186788
ENTPD5	-0.332282	2.83939	6.24033	0.0169606	0.0963408
BBOF1	0.0720923	4.3119	0.428241	0.516829	0.716243
ALDH6A1	0.642342	2.97737	18.4536	0.000118245	0.00439492
LIN52	0.354717	5.69169	10.6243	0.00236769	0.0290555
ABCD4	0.332583	4.22843	9.05057	0.00466186	0.044604
NPC2	-0.0334949	0.947478	0.0125085	0.911461	0.957041
ISCA2	-0.303419	2.29749	1.76936	0.191048	0.407346
LTBP2	0.812284	0.93423	6.8264	0.0122837	0.0793458
AREL1	-0.184634	4.69762	5.23186	0.0278809	0.129726
FCF1	-0.156637	3.77206	1.55033	0.220787	0.443548
YLPM1	0.0956184	7.12169	1.20422	0.279433	0.508682
DLST	-0.00753748	4.53511	0.00327375	0.954675	0.97831
RPS6KL1	-0.282544	4.52693	4.78699	0.0349611	0.148214
EIF2B2	-0.315466	2.67361	3.45594	0.0706759	0.226303
ENSG00000258646	1.02579	1.56473	17.1438	0.000170872	0.00563879
MLH3	0.206129	5.81261	7.34453	0.010063	0.0703783
ACYP1	-0.506944	4.03412	9.56427	0.00372801	0.0387951
ZC2HC1C	-0.0345336	3.72056	0.0671383	0.796963	0.893519
NEK9	0.10738	5.073	0.91107	0.345909	0.573699
ENSG00000259138	0.420436	0.950973	4.28179	0.0441462	0.170198
TMED10	-0.258103	4.96076	3.71379	0.0615241	0.208429
FOS	-1.0534	1.57754	8.69404	0.00509747	0.0469472
JDP2-AS1	-0.0735882	0.738672	0.0805108	0.777964	0.883323
JDP2	-0.0448349	4.33407	0.124929	0.725718	0.854202
TTLL5	0.342372	7.19097	14.5282	0.00049535	0.0111159
ERG28	-0.271773	3.46282	2.27629	0.139703	0.339693
ENSG00000259103	-0.0542857	3.10821	0.0303527	0.862595	0.930585
IFT43	0.157365	6.08829	2.31124	0.136778	0.335268
TGFB3	-0.114836	1.2586	0.321191	0.573822	0.757236
GPATCH2L	0.0107397	6.46975	0.0175265	0.895381	0.948823
ESRRB	0.0187464	0.970471	0.00555673	0.940911	0.97152
ENSG00000259124	0.200225	3.32444	1.62782	0.209837	0.42982
VASH1-DT	0.232902	2.96286	1.92556	0.173429	0.38561
VASH1	-0.077833	3.95844	0.430467	0.515754	0.715391
VASH1-AS1	0.292774	1.5941	2.05843	0.159136	0.366294
ANGEL1	0.211656	3.85646	2.7293	0.106844	0.288302
ENSG00000288762	-0.977617	0.31504	7.29721	0.00915404	0.0666184
ENSG00000285966	-0.254048	2.55762	1.8065	0.186993	0.402688
IRF2BPL	-0.069505	3.4658	0.107384	0.744956	0.86565
ENSG00000273729	0.0596753	0.979593	0.0999913	0.753329	0.869825
CIPC	-0.0524741	4.1988	0.133499	0.716875	0.848604
TMEM63C	-0.168228	5.60249	2.32801	0.135405	0.333056
ZDHHC22	-0.795161	2.92002	11.6376	0.00156111	0.0226485
ENSG00000269883	-0.27736	0.155277	0.586222	0.447374	0.663216
NGB	-1.41708	1.58409	18.238	0.000115248	0.00432623
POMT2	0.114423	3.76477	1.31564	0.258617	0.486153
GSTZ1	-0.504852	1.58115	6.09429	0.0179238	0.0996131
TMED8	0.0444371	5.6649	0.165518	0.686425	0.831412
SAMD15	-0.38265	2.11026	5.21168	0.0280859	0.130031
NOXRED1	0.0722089	2.1764	0.269011	0.606965	0.780541
VIPAS39	0.140816	3.99298	1.82663	0.184594	0.400072
AHSA1	-0.23702	4.04431	1.13906	0.292645	0.521359
SPTLC2	-0.0835277	5.33583	0.969066	0.331185	0.559376
ALKBH1	0.319764	4.42531	5.82796	0.0207403	0.108407
SLIRP	-0.169672	5.22829	0.895863	0.349922	0.577222
SNW1	-0.264181	5.03597	7.63881	0.0087858	0.0653446
C14orf178	0.634716	1.1165	11.0514	0.00180087	0.0246519
ADCK1	-0.39274	3.6704	9.62597	0.00363147	0.0383351
NRXN3	-0.349831	11.531	8.87895	0.00502395	0.0465983
ENSG00000258829	-1.01813	0.548693	13.209	0.00066569	0.0134453
ENSG00000258419	-0.506365	2.92935	5.2014	0.0281796	0.130307
ENSG00000258662	-0.927745	2.1241	6.3509	0.0151978	0.0908588
ENSG00000259106	-0.302854	3.52009	0.74606	0.392861	0.616086
ENSG00000258637	-0.811619	5.56788	4.17286	0.0481354	0.179179
ENSG00000258416	-0.0337445	2.30289	0.0156022	0.901252	0.95154
DIO2	0.270182	3.25934	1.65001	0.206829	0.426723
DIO2-AS1	-0.272989	1.93748	0.818159	0.370642	0.595915
CEP128	0.387466	5.43413	8.42647	0.00614533	0.0526306
TSHR	0.202185	3.04452	0.270492	0.60593	0.779892
ENSG00000284959	0.857818	5.52126	12.3147	0.00118081	0.0191201
ENSG00000286686	0.00263621	0.455253	7.3436e-05	0.993196	0.997034
GTF2A1	-0.140539	5.51848	1.44318	0.237113	0.46367
STON2	-0.577996	0.770678	4.06702	0.0499747	0.183346
SEL1L	-0.193442	5.58834	2.48118	0.123565	0.314962
ENSG00000259035	-0.326118	2.34057	0.991147	0.325231	0.554433
ENSG00000289442	0.318912	0.874778	0.929468	0.339874	0.567639
LINC02301	-0.438404	3.3131	4.23348	0.0466194	0.175692
ENSG00000258902	0.0208286	0.956193	0.00494221	0.944271	0.973412
ENSG00000258945	-0.732929	0.596278	4.77486	0.0336686	0.144758
FLRT2-AS1	-0.0405137	4.42238	0.101272	0.752065	0.869139
FLRT2	0.129396	9.91327	0.756506	0.389923	0.613108
LINC02328	0.335672	3.48277	3.13538	0.0847134	0.251534
LINC02296	-0.721718	6.80765	4.7712	0.0352245	0.149034
ENSG00000258807	-0.813615	1.94042	10.2028	0.00269568	0.0316515
GALC	-0.0873893	4.78967	0.88771	0.352096	0.579274
LINC01147	-2.61565	0.596145	40.8103	5.98672e-08	2.13476e-05
HISLA	-1.52301	0.12346	16.5127	0.000162675	0.00546263
KCNK10	-0.442452	5.33717	11.2706	0.00180827	0.024679
SPATA7	-0.347723	6.26792	5.99021	0.0191535	0.103614
PTPN21	0.257599	4.31047	4.88846	0.0331812	0.143437
ENSG00000258983	0.105579	0.360837	0.087644	0.768369	0.878521
ZC3H14	0.186468	7.01337	4.33152	0.0442508	0.170448
ENSG00000278576	0.159028	2.01851	0.962307	0.33272	0.560708
EML5	0.346745	6.91528	7.27776	0.0103795	0.0715962
TTC8	-0.342567	6.18659	2.20828	0.14558	0.348813
FOXN3	-0.0709415	6.74444	0.787651	0.380434	0.604939
ENSG00000258752	-0.521352	0.929618	4.08814	0.048759	0.18069
ENSG00000258380	-0.512331	1.10688	3.1285	0.0833271	0.249082
EFCAB11	0.114905	4.28272	0.596863	0.444597	0.66112
TDP1	0.0992562	4.57347	0.947322	0.336606	0.564318
KCNK13	0.0854349	4.24651	0.129857	0.720594	0.851266
PSMC1	-0.40291	4.61232	7.82279	0.00807898	0.0622018
NRDE2	0.190255	4.88581	1.7932	0.188552	0.404479
CALM1	-0.5948	9.53654	4.61003	0.0382748	0.155831
LINC00642	-0.75389	1.18394	13.768	0.000551676	0.011857
TTC7B	-0.0493525	7.10804	0.48479	0.490527	0.69625
RPS6KA5	0.680352	7.12514	20.84	5.17615e-05	0.00245411
DGLUCY	-0.0725547	5.42017	0.375199	0.543858	0.735786
GPR68	-0.65478	1.78376	10.2694	0.00256732	0.0305441
ENSG00000258875	0.949534	0.432094	10.2136	0.00247078	0.0298603
CCDC88C	0.0772732	4.78596	0.15538	0.695667	0.837169
PPP4R3A	-0.0756692	5.74537	0.77776	0.383411	0.607802
CATSPERB	-0.0833572	2.38016	0.128591	0.721871	0.851827
TC2N	-0.266448	3.04399	2.30041	0.137664	0.336578
FBLN5	-0.0686657	2.30689	0.11078	0.741097	0.863301
TRIP11	-0.00625942	6.20477	0.00269278	0.958888	0.98023
ATXN3	0.182478	5.86837	5.87416	0.0202706	0.107001
NDUFB1	-0.381741	4.88281	6.23383	0.0170251	0.0965503
CPSF2	-0.122757	4.32331	1.05877	0.310054	0.539408
SLC24A4	-0.112914	6.60139	0.615933	0.437462	0.655679
RIN3	0.115358	4.08998	0.206516	0.652123	0.810098
LGMN	-0.0446361	4.6518	0.143185	0.707257	0.843323
GOLGA5	-0.212526	4.59514	4.91011	0.0328145	0.142367
CHGA	-0.418688	5.035	2.15976	0.14996	0.354719
ITPK1	-0.325947	5.41367	7.35067	0.0100346	0.0703247
ITPK1-AS1	-0.792393	0.482137	6.68992	0.0128202	0.0817884
MOAP1	-0.369159	4.47588	2.44465	0.1263	0.319153
LYSET	-0.371076	2.02505	2.54198	0.117976	0.305753
GON7	-0.144526	2.53508	0.776621	0.383691	0.607893
UBR7	-0.156313	4.01408	1.37298	0.248666	0.476244
BTBD7	0.0191721	6.08179	0.0550615	0.815748	0.903632
UNC79	-0.00389403	9.10711	0.00204185	0.964197	0.983208
FAM181A	-1.42142	-0.029625	15.9793	0.000212344	0.00642398
ASB2	-0.987863	2.8195	31.9386	1.7505e-06	0.000235773
OTUB2	-0.64198	2.0487	13.8817	0.000606525	0.0126793
DDX24	-0.742746	7.30104	23.6819	2.04325e-05	0.0012513
IFI27L1	-0.8417	2.15907	14.3941	0.000505352	0.0112276
IFI27L2	-0.77649	1.8168	7.64163	0.00832865	0.0633608
PPP4R4	-0.121906	7.39638	1.43762	0.238	0.464406
DICER1	0.04424	6.80179	0.173882	0.679047	0.826428
DICER1-AS1	-0.069242	3.56217	0.370777	0.546241	0.737529
CLMN	0.302449	3.50353	0.922508	0.342955	0.570456
SYNE3	0.194377	2.41608	0.430297	0.515794	0.715395
SNHG10	0.381064	4.4808	10.7593	0.00223858	0.0281584
GLRX5	-0.57279	3.95638	6.97532	0.0119674	0.0778291
TUNAR	-0.44202	3.66438	6.31502	0.0163804	0.0945562
C14orf132	-0.0720832	5.72164	0.384651	0.538853	0.731642
BDKRB2	-0.533509	0.395891	2.57452	0.114772	0.300676
ATG2B	-0.0501846	6.55989	0.295883	0.589675	0.768761
GSKIP	-0.333472	3.99702	4.9331	0.0324404	0.141548
AK7	-0.596467	2.11076	6.40905	0.0155818	0.0920366
PAPOLA	-0.0481645	7.16299	0.112563	0.739103	0.86273
ENSG00000258702	-0.278072	2.65199	1.4351	0.238341	0.464668
VRK1	0.00971001	5.71375	0.0192015	0.890527	0.946351
ENSG00000285584	-0.0171372	0.42798	0.00353236	0.952854	0.977776
LINC01550	-0.182777	0.517578	0.314731	0.577357	0.759906
BCL11B	0.57307	4.58395	9.90492	0.00321675	0.0356097
SETD3	-0.228292	6.40237	7.08113	0.011377	0.0756531
CCNK	-0.0428494	4.28678	0.281798	0.598642	0.774505
CCDC85C	-0.178157	3.16384	1.49266	0.229418	0.454282
ENSG00000247970	-0.131104	2.90225	0.473349	0.495684	0.700261
HHIPL1	0.0562223	3.82621	0.0984007	0.755489	0.871371
CYP46A1	-0.0407202	6.66581	0.199442	0.657724	0.813046
EML1	0.373668	6.89964	10.9984	0.00202428	0.0266011
EVL	-0.0335089	7.2585	0.216841	0.644134	0.8052
ENSG00000258560	-0.323675	1.82871	1.25576	0.26833	0.496445
DEGS2	-1.05411	2.19047	11.4121	0.00165455	0.0235264
ENSG00000258982	0.285201	1.88474	2.36176	0.132409	0.32839
YY1	-0.0579565	5.80788	0.254754	0.616683	0.787368
SLC25A29	0.0540997	5.26607	0.154772	0.696231	0.837306
ENSG00000258666	-0.343622	1.98767	1.78079	0.189009	0.405001
WARS1	-0.118203	4.43456	0.991709	0.32568	0.554713
WDR25	-0.160017	4.75585	2.73133	0.106701	0.288039
BEGAIN	-0.142621	5.25925	0.409001	0.526342	0.722463
MEG3	0.180524	11.2215	1.3812	0.247259	0.474683
ENSG00000258663	-0.440056	3.73817	1.66922	0.204216	0.423017
MIR493HG	-0.0809129	3.77752	0.383453	0.539492	0.732108
RTL1	-0.735061	2.34056	3.15272	0.0827486	0.248271
MEG8	0.0109439	7.57132	0.0107808	0.917854	0.960429
MEG9	-0.113909	3.39392	0.581502	0.450471	0.665146
ENSG00000230805	-0.070748	1.862	0.0729376	0.788509	0.88908
ENSG00000286551	0.15557	2.37062	0.382903	0.539773	0.732214
ENSG00000258460	1.17568	1.39119	24.3577	1.31035e-05	0.000933056
DIO3OS	0.26814	1.72501	1.69064	0.201055	0.419019
LINC02320	-0.416509	2.84267	3.03304	0.0896665	0.260374
PPP2R5C	-0.156717	7.39727	3.29092	0.0776215	0.239637
ENSG00000259088	-0.37894	1.93624	1.87752	0.177823	0.391024
ENSG00000256705	-0.32008	0.559604	1.15423	0.287742	0.517059
ENSG00000271780	0.110463	1.61976	0.246338	0.622076	0.790925
DYNC1H1	-0.222009	7.10077	5.37218	0.0259819	0.124347
HSP90AA1	-0.609782	7.72394	3.47879	0.0699502	0.224847
WDR20	-0.0456027	5.75854	0.336128	0.565519	0.751887
MOK	-0.143224	6.68401	1.89186	0.177104	0.390108
ZNF839	-0.388386	3.8092	7.74507	0.00837679	0.0635392
CINP	-0.177952	3.80063	2.16997	0.14905	0.353558
TECPR2	-0.0406005	6.37215	0.172711	0.680068	0.827383
ANKRD9	-0.157357	3.22909	0.379768	0.54143	0.733488
RCOR1	0.105754	6.01016	1.21372	0.277576	0.50675
TRAF3	0.0703183	7.16896	0.412913	0.52438	0.72149
CDC42BPB	-0.22655	6.36306	5.71547	0.0219131	0.112202
ENSG00000259515	0.0392236	1.79234	0.0208738	0.88577	0.943652
ENSG00000289207	-0.345962	1.87184	3.36044	0.0737727	0.231598
TNFAIP2	-0.520572	1.53819	10.5447	0.00235113	0.0289267
EIF5-DT	0.300765	0.437848	1.17908	0.283007	0.512308
EIF5	-0.273992	5.72113	1.87531	0.178965	0.392753
MARK3	0.0233018	7.73752	0.0724903	0.789212	0.889148
CKB	-0.560349	7.23749	2.70388	0.108411	0.290888
TRMT61A-DT	-0.792421	0.234199	7.50003	0.00841322	0.0637484
TRMT61A	0.0895787	1.91144	0.286953	0.595079	0.772535
ENSG00000258851	0.0300744	0.720508	0.0118852	0.913615	0.958036
BAG5	-0.11774	5.02123	0.648646	0.425646	0.645206
KLC1	-0.419442	7.08983	11.7618	0.00147743	0.0220369
COA8	-0.312507	3.42522	2.75585	0.105208	0.285488
KLC1-AS1	0.0160574	3.23871	0.00289133	0.957383	0.979721
ENSG00000269940	0.308551	0.557757	1.06433	0.307488	0.536595
XRCC3	-0.596837	1.94489	15.7615	0.000282013	0.00766491
ZFYVE21	-0.308555	5.05267	5.42298	0.0253352	0.122816
PPP1R13B	0.0492441	6.87076	0.421833	0.519958	0.718354
PPP1R13B-DT	-0.117038	0.589209	0.119414	0.731196	0.857778
ATP5MJ	-0.590577	5.52174	6.18979	0.01739	0.097606
TDRD9	1.19556	3.89477	26.8508	7.71919e-06	0.000655514
LINC02691	0.314644	1.56477	1.11327	0.297866	0.527023
TMEM179	0.0385222	4.47054	0.0128318	0.910413	0.956414
INF2	-0.565394	3.61413	9.76203	0.00342359	0.0372048
SIVA1	0.0178921	3.74243	0.0195988	0.88941	0.945614
AKT1	0.158698	3.02975	1.25161	0.270332	0.498864
CEP170B	-0.0303577	3.77631	0.0341918	0.854293	0.925759
AHNAK2	-1.11885	2.63271	23.2014	2.3483e-05	0.00138514
CLBA1	-0.286875	2.71288	3.35777	0.0747713	0.233899
CDCA4	0.272974	1.40579	2.05744	0.159035	0.366209
LINC02298	-0.576772	1.005	7.59939	0.00815266	0.0624591
JAG2	-0.27894	3.10243	3.25037	0.0794204	0.242565
NUDT14	-0.999716	2.3895	13.0622	0.000825951	0.0152773
BRF1	0.0987132	4.58802	0.667712	0.418985	0.639268
BTBD6	-0.251375	3.12153	1.32579	0.25676	0.484891
PACS2	-0.0272566	5.12093	0.0541332	0.817279	0.904265
TEX22	0.199079	2.3243	1.00464	0.322533	0.552208
MTA1-DT	-0.389352	0.711507	1.5345	0.22178	0.444841
MTA1	0.062877	3.81608	0.350037	0.55763	0.745654
CRIP2	-0.443205	4.57195	3.3207	0.0763599	0.23739
TEDC1	-0.198473	1.21145	0.749989	0.391392	0.614691
TMEM121	-0.342415	2.73638	2.16055	0.149844	0.354625
HERC2P3	0.363147	3.64377	2.63687	0.112699	0.29734
ENSG00000260409	0.911047	2.81781	13.6643	0.000693251	0.0137516
ENSG00000247765	0.241622	2.41822	1.23996	0.272265	0.501547
ENSG00000291003	0.194097	5.73028	0.817711	0.371588	0.596784
ENSG00000290399	0.088141	3.40829	0.385931	0.538193	0.731279
ENSG00000274253	-0.392977	4.69459	4.11696	0.0495619	0.182511
NIPA1	-0.0712322	5.29296	0.481728	0.491893	0.697395
NIPA2	-0.151844	4.29357	2.40726	0.129136	0.323341
CYFIP1	-0.111616	6.0455	0.799676	0.376859	0.601558
TUBGCP5	-0.27007	4.82115	2.82457	0.101102	0.279235
HERC2P7	0.0487971	2.94048	0.0857479	0.771218	0.880132
MKRN3	0.935201	2.53907	11.5106	0.00160354	0.0231034
NDN	-0.221061	3.55286	0.509449	0.479754	0.688116
PWRN4	0.327989	2.24762	0.412338	0.524653	0.72151
PWRN1	1.03498	5.06936	17.8667	0.000144762	0.00502903
SNRPN	-0.199755	7.50197	2.32602	0.135565	0.333322
ENSG00000280118	0.115825	1.57968	0.336309	0.565308	0.751811
SNURF	-0.204224	4.10572	1.00227	0.323156	0.552782
SNHG14	0.316597	11.9654	6.53227	0.0147469	0.0894057
ENSG00000257647	-0.28831	0.415649	0.34853	0.557451	0.745519
ENSG00000287482	-0.621088	1.6092	3.67956	0.0612493	0.208015
UBE3A	-0.073369	7.77221	0.196638	0.65998	0.814719
ENSG00000261529	0.222805	0.846786	0.526006	0.472063	0.681556
LINC02250	-0.379898	3.92809	1.01741	0.319574	0.549159
ENSG00000289522	-0.567366	0.786252	4.23825	0.0453555	0.17301
ATP10A	-0.442717	0.542976	1.5512	0.219509	0.441817
LINC02346	0.128342	2.49993	0.322982	0.573179	0.756649
LINC02248	1.46319	1.23027	5.55821	0.0230849	0.116524
GABRB3	0.189805	9.63792	5.28697	0.0271142	0.127824
GABRA5	0.308264	4.85336	3.08596	0.0870879	0.255566
GABRG3	-0.489722	7.7758	19.3648	8.55379e-05	0.00356202
GABRG3-AS1	-1.07408	5.11691	6.87106	0.0125752	0.0806832
ENSG00000261426	-0.259015	0.423723	0.838339	0.364769	0.591488
ENSG00000259168	-0.72055	0.831919	5.68327	0.0209127	0.108966
OCA2	-1.31592	4.32846	34.7582	8.14498e-07	0.000138952
HERC2	-0.101191	7.13036	1.62568	0.210096	0.430023
ENSG00000291259	-0.195279	5.32075	1.129	0.294745	0.523586
HERC2P9	0.189684	3.66333	0.448728	0.507031	0.708298
GOLGA8M	-0.28339	1.4255	1.48746	0.229755	0.454525
ENSG00000290879	-0.0292939	3.25194	0.0483458	0.827156	0.9096
ENSG00000291058	0.110863	1.39473	0.204058	0.653876	0.81052
ENSG00000291258	-0.731757	4.90206	27.395	6.50309e-06	0.000586103
GOLGA6L7	-1.20532	3.68491	15.2368	0.00037227	0.00928585
ENSG00000289209	-0.650953	1.48292	5.92955	0.0193363	0.104073
APBA2	-0.192845	7.50744	5.90379	0.0199783	0.106131
ENTREP2	-0.124916	6.68794	1.38753	0.246198	0.473373
NSMCE3	-0.199889	3.59595	0.963423	0.332595	0.560693
ENSG00000259690	0.00700525	1.31467	0.00115383	0.973069	0.988486
LCIIAR	0.00884013	1.76024	0.00210483	0.963626	0.98297
TJP1	0.231179	8.90458	6.25509	0.0168447	0.096086
ENSG00000259644	0.541212	1.83758	6.60936	0.0141075	0.0869923
ENSG00000259523	-0.155152	0.968764	0.280729	0.598624	0.774505
GOLGA8R	0.269738	0.780334	1.3872	0.245352	0.472594
ENSG00000289397	0.293432	0.927007	1.46999	0.231888	0.457385
LINC02256	0.180861	4.51529	0.577004	0.452221	0.666763
ENSG00000290876	0.578986	3.48209	18.5643	0.000113584	0.00428829
ENSG00000270055	0.426722	2.73742	5.06652	0.030289	0.136012
ARHGAP11B-DT	-0.299224	2.02142	5.09782	0.0295708	0.133744
ENSG00000290886	-0.450553	1.81412	5.28421	0.0269336	0.127294
FAN1	-0.0919386	5.29902	1.44557	0.236732	0.463352
MTMR10	0.34838	3.99219	7.67961	0.00862806	0.0647511
LINC02352	-0.377425	1.96369	7.31745	0.0100778	0.070436
KLF13	0.0347418	5.17694	0.0701394	0.792576	0.89077
OTUD7A	0.00175869	8.52879	0.000289152	0.986523	0.994119
CHRNA7	0.174221	4.17272	0.638393	0.429303	0.648895
LINC02256.1	0.0328157	3.36355	0.0178281	0.894492	0.948437
ENSG00000276724	0.3445	1.30748	1.53244	0.22294	0.446324
ARHGAP11A-DT	-0.166787	1.99498	0.543602	0.465314	0.675949
GOLGA8N	0.882276	1.00453	5.79581	0.0204461	0.107384
ENSG00000285948	0.635209	1.55332	9.62366	0.00352643	0.0377476
SCG5	-0.360327	6.49705	2.54629	0.118896	0.307325
SCG5-AS1	-0.862846	0.0236265	6.12071	0.0166008	0.0952267
GREM1	0.395809	0.430449	1.01879	0.318143	0.547982
FMN1	-0.49765	8.226	9.66816	0.00355869	0.0379019
RYR3	-0.569998	6.198	8.61377	0.00565177	0.0500666
ENSG00000259408	0.501043	1.42282	5.19432	0.0280824	0.130031
AVEN	0.268268	4.7103	7.40104	0.00980514	0.0693364
CHRM5	0.0108607	2.90567	0.00274786	0.95847	0.980047
EMC7	-0.214835	3.83202	1.63159	0.209309	0.429284
PGBD4	-0.385594	2.28707	4.96738	0.0318453	0.139974
KATNBL1	0.0758236	6.78744	0.634283	0.430771	0.650189
EMC4	-0.420569	3.94339	4.04133	0.0516034	0.186563
SLC12A6	0.025117	5.75274	0.0817518	0.776501	0.882415
NOP10	-0.500139	2.93802	2.97051	0.0928429	0.265363
LPCAT4	-0.112938	5.63692	0.838897	0.365531	0.591812
GOLGA8A	-0.56915	7.646	12.0063	0.00133737	0.0206074
GOLGA8B	-0.196044	7.30947	0.75407	0.39068	0.613926
GJD2-DT	-0.365866	2.67593	2.38933	0.130491	0.325409
AQR	0.131324	5.99753	1.65957	0.205505	0.424864
ZNF770	-0.101614	5.22719	0.477259	0.493896	0.698717
ENSG00000259336	0.0169204	4.04238	0.00361593	0.952368	0.977592
DPH6	-0.126461	5.492	0.288598	0.594275	0.772148
DPH6-DT	0.218667	6.50626	1.70454	0.199599	0.416985
LINC02853	0.424265	3.96488	4.0954	0.050148	0.183603
ENSG00000259639	-0.181505	2.04807	0.233055	0.631952	0.796967
CDIN1	0.438025	5.95744	11.3427	0.001755	0.0244053
ENSG00000261191	0.0839251	1.7667	0.0740235	0.786755	0.888448
ENSG00000259280	1.32828	0.995605	19.6612	5.57517e-05	0.00260452
MEIS2	0.43692	8.37035	7.36188	0.00998176	0.0700924
ENSG00000259460	0.47784	4.46269	10.6663	0.00232946	0.0288083
ENSG00000288808	0.467453	2.44264	9.78398	0.00338007	0.0369256
ENSG00000274444	0.121665	1.08685	0.237883	0.628279	0.794634
ENSG00000259434	0.792673	1.44876	8.71951	0.00517758	0.0474703
LINC02345	-0.694642	0.131567	6.0769	0.0171815	0.0970965
LINC02895	0.325566	1.25456	2.79284	0.10198	0.280767
SPRED1	-0.0880791	7.50788	0.378592	0.542051	0.734068
FAM98B	0.0816388	5.19392	0.544355	0.465199	0.675949
RASGRP1	-0.3724	4.93321	7.30195	0.0102663	0.071191
ENSG00000286786	0.47029	2.37813	7.54372	0.00914657	0.0666184
LINC02694	-0.0154571	3.33377	0.00250708	0.960322	0.981024
ENSG00000259345	0.37213	6.58728	2.98904	0.0920052	0.264494
ENSG00000259269	0.00196941	1.10477	7.24607e-06	0.997863	0.999223
ENSG00000259390	0.559702	1.93506	7.37102	0.00981734	0.0693969
THBS1	0.274885	1.31231	1.65409	0.205678	0.42513
FSIP1	0.0795812	5.65412	0.225064	0.637943	0.801235
ENSG00000261136	-0.230066	1.17651	1.33556	0.254322	0.482268
GPR176	-0.323521	4.87518	9.0689	0.00462182	0.0443765
EIF2AK4	-0.0310956	5.99941	0.137575	0.712779	0.846588
SRP14	-1.08902	5.76632	11.6805	0.00152879	0.0223889
SRP14-DT	0.220299	1.90308	1.46037	0.234213	0.460639
BUB1B	-0.437112	0.7375	4.97977	0.0303927	0.13619
PAK6	-0.0435952	4.34376	0.104568	0.748203	0.867365
PLCB2	0.101122	1.7549	0.236283	0.629558	0.795458
INAFM2	0.205676	2.05501	0.856846	0.360435	0.586874
DISP2	0.112957	3.75252	0.910616	0.346041	0.573699
KNSTRN	-0.119872	2.7437	0.697882	0.408762	0.630669
IVD	0.094903	4.91688	1.63008	0.209498	0.429444
BAHD1	-0.147171	4.08611	1.2243	0.275535	0.504933
ENSG00000259536	0.387501	2.29706	1.48461	0.229615	0.454449
CCDC32	0.342126	4.40027	2.51645	0.121023	0.310638
RPUSD2	-0.0121519	1.98115	0.0028084	0.958003	0.980047
RAD51-AS1	0.251082	4.05468	3.65163	0.0636535	0.212627
RAD51	-0.0763671	0.532264	0.0706696	0.791478	0.890307
RMDN3	0.0814452	4.95032	0.845281	0.363734	0.590373
GCHFR	-0.385814	0.821141	2.11617	0.152573	0.358267
DNAJC17	0.0257459	4.4739	0.0342737	0.854119	0.925655
ZFYVE19	0.0683584	2.29578	0.161162	0.690331	0.834081
RHOV	-0.216286	0.941151	1.11587	0.296005	0.524751
VPS18	-0.310453	1.9878	3.37217	0.0739661	0.231874
CHAC1	-0.576677	0.164076	3.60351	0.0632433	0.211785
INO80	0.0169407	6.26284	0.0377993	0.84689	0.921116
ENSG00000259617	-0.127264	2.28362	0.228293	0.63535	0.799249
ENSG00000259463	-0.269062	1.23323	0.553702	0.460564	0.672937
CHP1	-0.438572	4.42561	12.7495	0.000993632	0.0170899
OIP5-AS1	-0.0675417	6.5687	0.252056	0.618548	0.788643
OIP5	0.257937	0.973148	1.04784	0.311645	0.540935
NUSAP1	-0.0943517	1.09854	0.144449	0.705812	0.842767
NDUFAF1	0.0325793	3.51841	0.0837491	0.773869	0.881555
RTF1	-0.337639	6.43099	7.34506	0.0100603	0.0703783
ITPKA	-0.0959047	5.49464	0.299723	0.587281	0.767246
LTK	0.775166	2.93791	36.0054	5.93608e-07	0.0001082
RPAP1	0.21909	3.5147	2.84916	0.0997046	0.27722
TYRO3	0.154869	6.14634	2.46818	0.124522	0.316612
ENSG00000260926	0.630353	1.32708	7.83273	0.00769795	0.0603796
MGA	0.170602	6.60677	2.59087	0.115817	0.3026
MAPKBP1	0.180155	6.03099	3.34113	0.075484	0.235589
JMJD7	-0.0179418	1.86013	0.00701441	0.933688	0.968932
PLA2G4B	0.166911	2.22179	1.11089	0.298366	0.5275
VPS39	-0.167094	5.13056	4.70099	0.0365227	0.151902
VPS39-DT	-0.761617	-0.0517533	4.36178	0.0416624	0.163728
TMEM87A	-0.0402627	5.36962	0.1974	0.659366	0.814436
GANC	0.243895	4.37115	2.97623	0.0926886	0.265151
CAPN3	0.243973	2.98779	1.87646	0.178866	0.392691
ZNF106	-0.233056	6.66613	6.13241	0.0178744	0.0993735
SNAP23	0.110423	5.08712	1.44532	0.236773	0.463384
ENSG00000261684	0.406779	5.00499	5.66545	0.0224624	0.114146
LRRC57	0.00643273	4.81045	0.00395847	0.950165	0.97659
HAUS2	0.0281159	4.10869	0.0642349	0.801303	0.895193
STARD9	0.172817	5.36152	3.04469	0.0891437	0.25939
CDAN1	0.24512	3.22961	3.59326	0.065711	0.216585
TTBK2	0.100493	7.28869	1.09702	0.301584	0.530357
UBR1	0.043713	6.99903	0.247917	0.621435	0.790432
ENSG00000285080	-0.272852	4.15845	1.76848	0.191581	0.408042
TMEM62	0.0479607	5.11939	0.239336	0.627519	0.794294
CCNDBP1	-0.101909	4.11143	0.467764	0.498209	0.701908
LCMT2	0.139976	0.797228	0.330446	0.568341	0.753615
ADAL	0.0819054	4.04368	0.423322	0.519236	0.717712
ZSCAN29	-0.078787	2.39093	0.240555	0.626651	0.79373
TUBGCP4	0.0121569	4.66038	0.0132994	0.908801	0.955562
TP53BP1	-0.0467865	6.44364	0.375789	0.543543	0.735567
MAP1A	-0.341699	5.84037	4.65602	0.0373767	0.153784
PPIP5K1	0.123251	5.68999	0.882244	0.353563	0.580504
CKMT1B	0.293343	4.37266	4.42778	0.0420906	0.164766
STRC	-0.075196	2.66855	0.0810217	0.777474	0.882924
CATSPER2	0.247222	6.34863	2.70664	0.108238	0.290566
ENSG00000275601	0.456215	1.45905	2.83052	0.100293	0.278128
CKMT1A	-0.168217	3.05367	1.37283	0.248677	0.476244
CATSPER2P1	-0.0237461	2.63537	0.0218534	0.883263	0.942085
PDIA3	-0.17319	5.27047	2.05009	0.160431	0.368212
SERF2	-0.582663	4.78522	4.53165	0.0398744	0.159389
HYPK	-0.066659	1.52967	0.108035	0.744113	0.865196
MFAP1	-0.100094	3.8115	0.823096	0.37005	0.595464
WDR76	0.205101	0.976933	0.790992	0.378624	0.603165
FRMD5	0.205437	9.2146	3.68841	0.0623726	0.210001
ENSG00000289277	-0.573763	2.99603	6.77815	0.0131074	0.0828735
GOLM2	-0.0818685	7.31904	0.686881	0.412439	0.633937
CTDSPL2-DT	-0.17645	3.62006	0.279014	0.600407	0.775658
CTDSPL2	-0.0740121	6.11428	0.939408	0.338602	0.566372
EIF3J-DT	0.215596	3.81033	3.398	0.0731643	0.230501
EIF3J	-0.36677	5.34529	11.3607	0.00174228	0.0242637
SPG11	0.0278946	5.97097	0.078409	0.780995	0.885154
ENSG00000259659	-0.088747	0.68558	0.116286	0.734684	0.859516
B2M	0.303565	2.03525	0.504378	0.481765	0.689468
TRIM69	0.108176	5.14139	0.938082	0.338941	0.566839
SORD	0.304479	2.85828	4.33348	0.0442045	0.170354
DUOX1	0.0077572	3.51975	0.000578952	0.98093	0.99156
ENSG00000259539	0.341061	2.52491	3.24689	0.079581	0.242784
SHF	-0.0897366	3.36428	0.326193	0.571311	0.755592
ENSG00000259519	-0.277935	1.35983	1.74626	0.192959	0.409152
SLC28A2-AS1	-0.451652	3.3863	2.30672	0.136484	0.334989
SLC28A2	-0.282223	1.2737	1.07128	0.305845	0.534968
GATM	0.000515052	3.60353	1.51582e-05	0.996914	0.998679
ENSG00000275672	0.00316881	2.03563	8.24877e-05	0.992796	0.997022
SPATA5L1	0.111568	3.38927	1.14593	0.291226	0.519893
SLC30A4-AS1	-0.240905	2.41485	0.652046	0.424315	0.643955
SLC30A4	0.108446	4.76622	1.04956	0.312135	0.541347
BLOC1S6	-0.157669	5.6844	1.80931	0.186621	0.402314
SQOR	0.480644	0.642176	1.79882	0.186557	0.402314
ENSG00000259200	0.0612516	2.40605	0.0550252	0.815808	0.903632
ENSG00000287704	-1.0796	1.27793	11.3804	0.00163006	0.0233475
SEMA6D	-0.5661	7.89131	7.4021	0.00979746	0.0693334
ENSG00000259221	-1.07681	2.02251	13.0326	0.000788429	0.014864
ENSG00000259754	-1.04517	0.94656	13.7243	0.000513529	0.0112905
ENSG00000287439	-0.727012	0.21454	11.4084	0.00140366	0.0213038
SLC24A5	-0.797373	1.16164	3.44126	0.0695373	0.224104
MYEF2	-0.111832	6.70421	0.817875	0.37154	0.596757
CTXN2	-0.251879	1.69349	0.809139	0.373784	0.5986
SLC12A1	-0.203448	3.10689	1.51959	0.225296	0.449483
CTXN2-AS1	-0.12401	2.03633	0.324703	0.572074	0.755816
DUT-AS1	-0.333764	0.988506	3.5455	0.0664384	0.217894
DUT	-0.00776352	5.37429	0.00351047	0.953066	0.977803
FBN1	-0.202468	6.62719	3.43084	0.0718248	0.228162
CEP152	0.31346	3.38275	2.42118	0.128091	0.321864
SHC4	-0.691889	1.80854	8.06041	0.00704262	0.0573586
EID1	-0.496305	5.81406	3.53999	0.0676389	0.22058
SECISBP2L	-0.078908	7.12391	0.564454	0.457131	0.670162
COPS2	-0.239314	5.92042	4.97604	0.031725	0.139615
GALK2	0.0691061	6.55031	0.577487	0.452021	0.666571
FAM227B	-0.138401	4.02842	0.36713	0.548214	0.738437
ENSG00000275580	0.413273	1.32507	4.68473	0.0363014	0.151543
FGF7	1.48517	0.747468	25.6467	6.65578e-06	0.000592473
DTWD1	0.163467	7.03185	2.94673	0.094251	0.267702
ATP8B4	0.129021	5.39318	0.64	0.42872	0.648323
SLC27A2	0.343987	3.28725	6.21577	0.0171861	0.0970965
GABPB1	0.0111441	4.29078	0.00583064	0.939538	0.971047
GABPB1-IT1	-0.0335645	4.28497	0.0610752	0.806147	0.898386
GABPB1-AS1	0.0849795	6.23799	0.435063	0.513521	0.713423
ENSG00000259715	-0.5908	0.410724	3.33627	0.0737027	0.231542
USP8	-0.0587401	6.02513	0.588938	0.447606	0.663337
USP50	-0.364887	0.495499	1.57507	0.215448	0.436493
TRPM7	0.0111678	6.81065	0.010425	0.919216	0.961113
SPPL2A	-0.0729947	5.4386	0.429626	0.51615	0.71568
ENSG00000273674	0.381057	4.14369	2.94452	0.0943855	0.267968
AP4E1	-0.215001	5.08787	5.45356	0.0249504	0.121769
MIR4713HG	-0.380887	0.616433	1.88581	0.176297	0.389009
TNFAIP8L3	-0.743851	1.37622	6.19599	0.0169648	0.0963408
GLDN	0.397041	3.25033	3.51109	0.0687502	0.222721
ENSG00000259678	-0.636275	2.77046	3.27477	0.0782122	0.240533
DMXL2	-0.301796	7.24977	10.7881	0.00221011	0.0280709
SCG3	-0.535001	6.06715	9.44509	0.0039203	0.0402067
ENSG00000259296	-0.211666	1.54373	0.620005	0.435267	0.654235
LYSMD2	-0.183315	4.44463	1.27293	0.266352	0.494444
TMOD2	-0.268069	7.08211	5.47897	0.0246347	0.121251
ENSG00000259377	0.0275741	1.2401	0.0134896	0.908071	0.955016
TMOD3	-0.169707	5.69588	3.15307	0.083851	0.249632
ENSG00000259201	-0.653765	2.26618	5.5311	0.0235248	0.117852
LEO1	-0.212133	4.74895	4.5758	0.0389655	0.15697
MAPK6	-0.287544	6.00013	11.1503	0.00190051	0.0254833
ENSG00000259712	-0.633564	0.520981	5.0312	0.0292847	0.132971
GNB5	-0.149671	6.69561	3.92324	0.0549473	0.194134
ENSG00000259709	-0.200695	2.97765	0.355467	0.554427	0.743138
CERNA1	-0.511243	2.89974	5.62166	0.0228593	0.115763
MYO5C	0.132992	5.58213	0.61315	0.438492	0.656141
MYO5A	-0.0823695	8.52655	0.910659	0.346013	0.573699
ARPP19	-0.77979	7.74493	13.6354	0.00069933	0.0137754
ENSG00000260618	-0.219173	1.41179	0.444842	0.508033	0.709161
ATOSA	0.234294	6.54191	4.11885	0.0495041	0.18239
UNC13C	0.443388	7.3633	10.2411	0.00278403	0.0323371
RSL24D1	-0.473075	4.35944	5.55432	0.0237438	0.118527
RAB27A	0.17933	4.50577	1.01899	0.319195	0.548818
PIGBOS1	-0.17122	2.2654	1.61642	0.211237	0.431345
PIGB	0.0432288	4.17471	0.0893377	0.766664	0.877622
CCPG1	0.113015	7.93879	1.24257	0.272026	0.501216
PIERCE2	-0.527457	2.32433	7.92715	0.00765603	0.0601496
DNAAF4	-0.0466727	5.63225	0.127629	0.722894	0.852603
PYGO1	1.08783	0.315122	11.0458	0.00168623	0.0238481
NEDD4	0.563275	2.75085	5.35776	0.0261873	0.124796
RFX7	0.073374	7.22703	0.629675	0.432436	0.651606
TEX9	0.44042	4.10367	9.51545	0.00380652	0.0392862
MNS1	0.537019	3.61546	13.8426	0.000647161	0.0131922
ENSG00000260392	0.304735	3.78163	1.97017	0.168637	0.379209
ZNF280D	0.0946578	7.09059	0.885711	0.352629	0.579734
ENSG00000274667	0.855481	0.935914	9.01428	0.00432091	0.0426224
TCF12-DT	0.26637	5.57232	5.09709	0.0298364	0.134613
TCF12	0.337187	7.59684	9.26386	0.00424213	0.0421939
LINC00926	1.10735	0.374511	12.9944	0.000736114	0.0141927
POLR2M	-0.0954287	2.85468	0.501574	0.48314	0.690279
ALDH1A2	0.56711	4.38441	5.776	0.0212803	0.11016
AQP9	0.307718	3.28	3.52479	0.0682442	0.221683
LIPC	1.77882	4.72511	36.2252	5.52825e-07	0.000107784
ENSG00000259250	0.00427841	0.165196	0.000133069	0.99084	0.996001
ADAM10	0.0849816	6.88783	0.895307	0.350063	0.577355
MINDY2	0.232517	5.83157	6.54184	0.0146804	0.089132
RNF111	0.0247745	6.91787	0.0989698	0.754802	0.870789
SLTM	0.0165935	6.20996	0.0333456	0.856083	0.92691
ENSG00000288745	0.277375	1.50235	1.98205	0.166598	0.376054
MYO1E	0.00629225	2.77821	0.000825196	0.977234	0.989823
FAM81A	0.126462	6.62433	0.777479	0.383496	0.607835
GTF2A2	-0.350573	3.61773	3.79652	0.0588419	0.202904
BNIP2	0.00325992	3.90238	0.000907872	0.976122	0.989563
ICE2	0.154484	5.49128	2.92694	0.0953245	0.269592
RORA-AS1	0.110785	3.8943	0.247289	0.621886	0.790788
RORA	0.361445	9.29268	10.5042	0.00249027	0.0299624
ENSG00000287508	-0.725121	0.678072	5.99361	0.0179781	0.0997986
ENSG00000259481	0.0109134	4.08192	0.000780699	0.977856	0.99019
ENSG00000259616	-0.388933	0.223751	0.887306	0.350367	0.577678
ENSG00000259564	-0.526243	2.91281	2.05898	0.158846	0.365981
VPS13C	-0.130879	7.82413	2.66811	0.110695	0.294546
TLN2	-0.142632	8.16811	3.58306	0.0660603	0.217108
MGC15885	-0.165472	1.06216	0.264698	0.609329	0.781855
ENSG00000259756	-0.395645	0.68845	1.88905	0.175759	0.388505
ENSG00000259370	-0.836537	1.15269	11.8812	0.00119737	0.0192553
TPM1	-0.385836	6.25845	9.68256	0.00353684	0.0377533
LACTB	-0.226026	3.81608	3.88868	0.055997	0.196539
RPS27L	0.0764714	4.24343	0.274061	0.603689	0.778477
RAB8B	-0.332658	4.9207	8.79773	0.00520925	0.0476463
APH1B	-0.0415804	4.513	0.069234	0.793889	0.891515
USP3	0.207647	2.82677	0.745532	0.393376	0.6165
USP3-AS1	-0.151122	4.07272	1.21754	0.276845	0.505899
FBXL22	0.366373	1.85587	3.60093	0.0650122	0.215295
HERC1	0.0653063	8.65153	0.569113	0.455294	0.668662
ENSG00000259589	-0.432876	4.98315	1.20347	0.279588	0.508754
DAPK2	-0.18644	1.83891	0.562596	0.457788	0.670624
CIAO2A	-0.00134427	3.50446	0.000159994	0.989975	0.99576
SNX1	0.0376438	5.85816	0.269276	0.606848	0.780481
PPIB	-0.392987	4.04449	2.44534	0.12625	0.319081
CSNK1G1	0.117553	6.60207	2.08723	0.156789	0.363299
TRIP4	0.249113	5.23039	4.34326	0.0439813	0.169699
ZNF609	0.243868	7.71578	5.39185	0.0257278	0.12373
OAZ2	-0.170884	4.10399	2.52234	0.120609	0.309949
ENSG00000259635	-0.0242732	1.76677	0.00927463	0.923761	0.963414
PIF1	0.15871	0.81065	0.259253	0.613003	0.784563
ANKDD1A	0.110829	5.86231	0.979459	0.328637	0.557067
SPG21	-0.0962563	3.91915	0.620956	0.435628	0.654442
MTFMT	0.0904135	5.32741	0.420942	0.520399	0.7186
UBAP1L	-0.0285019	5.77919	0.0548843	0.816039	0.903716
PDCD7	-0.146011	5.84495	1.28827	0.263527	0.491528
CLPX	-0.194928	4.82937	2.86654	0.0986861	0.27531
PARP16	0.20126	4.05261	3.24072	0.0798437	0.243247
IGDCC3	0.189908	1.7767	1.1513	0.290001	0.519116
IGDCC4	-0.556184	0.298531	2.41703	0.126394	0.319235
DPP8	-0.272299	5.84047	6.95361	0.0120788	0.0784357
HACD3	-0.198919	5.72985	3.27557	0.0782897	0.240573
INTS14	0.180842	3.48781	2.67275	0.110425	0.294183
SLC24A1	-0.16893	2.19988	0.448863	0.506533	0.708031
DENND4A	0.241248	8.00201	6.6368	0.0140303	0.0866526
RAB11A	-0.201151	6.91881	0.806043	0.374986	0.599732
ENSG00000261544	0.494354	2.23847	6.84298	0.012705	0.08127
MEGF11	0.27481	3.25206	1.34311	0.25379	0.481502
DIS3L-AS1	0.47014	1.82823	4.69598	0.0364965	0.15186
DIS3L	0.0548949	3.85476	0.206406	0.652209	0.810114
ENSG00000260773	-0.190047	1.08429	0.624002	0.433649	0.65278
TIPIN	0.128958	3.99659	0.966499	0.331829	0.559895
MAP2K1	0.126322	6.40906	1.47414	0.232238	0.457887
SNAPC5	-0.395539	3.24958	4.19783	0.0474742	0.177522
RPL4	0.331576	4.50572	3.79029	0.0590359	0.203313
ZWILCH	-0.277319	2.70247	3.2433	0.0797022	0.242998
ENSG00000259347	-0.130153	1.06038	0.311876	0.579307	0.761162
SMAD3	-0.442636	7.06605	9.39479	0.00400669	0.0407863
ENSG00000259202	-0.954375	0.228681	9.68905	0.00308149	0.0345732
AAGAB	-0.112325	5.55199	1.51961	0.225306	0.449483
IQCH	-0.214012	4.44856	1.95908	0.169791	0.380818
IQCH-AS1	0.360279	4.12462	3.74408	0.0605302	0.206416
C15orf61	0.0272989	4.31909	0.0282396	0.867446	0.933204
MAP2K5	0.2172	7.69605	3.28726	0.0777798	0.239777
SKOR1	0.0452555	0.355439	0.0236701	0.878317	0.93912
PIAS1	0.0258661	7.63349	0.0837976	0.7738	0.881529
CALML4	0.0584524	2.4513	0.12293	0.727825	0.855314
CLN6	0.159778	3.66322	1.81522	0.185942	0.401693
ENSG00000260657	0.775757	0.3055	7.7378	0.0076077	0.0598912
FEM1B	-0.16315	5.23281	0.834302	0.366833	0.592559
ITGA11	0.256463	0.661014	0.592417	0.445143	0.66142
CORO2B	-0.0120544	6.78209	0.0153985	0.901902	0.95154
ANP32A	-0.121705	4.52249	0.575793	0.452684	0.667189
SPESP1	0.506881	4.03083	8.96418	0.00484456	0.0455387
ENSG00000285919	0.576293	1.00326	1.74248	0.193551	0.410088
ENSG00000288068	-0.420587	0.507813	1.05714	0.309371	0.538663
NOX5	-0.143244	1.69452	0.182411	0.671393	0.821495
GLCE	-0.135061	6.42769	0.879903	0.354194	0.581009
KIF23-AS1	-0.172979	0.712455	0.74083	0.393625	0.616578
KIF23	0.142594	0.675203	0.447773	0.506608	0.708031
RPLP1	0.00678773	5.9841	0.000439054	0.983393	0.992887
DRAIC	-0.00429953	3.88941	0.000550259	0.981409	0.991791
TLE3	-0.137161	3.98236	1.05063	0.311903	0.541177
UACA	0.532047	1.76952	2.23894	0.142397	0.343923
LARP6	-0.366916	3.683	3.82417	0.0579801	0.201094
LRRC49	-0.149903	6.49033	2.91842	0.095789	0.270506
THAP10	0.0644054	1.57313	0.111252	0.740481	0.863136
THSD4	-0.779502	4.29714	8.25184	0.00665035	0.0552005
THSD4-AS1	0.113555	3.92763	0.400865	0.530471	0.725585
MYO9A	0.0449203	8.12451	0.242347	0.625368	0.792735
ENSG00000261632	-0.634616	3.2742	3.11321	0.085538	0.252686
SENP8	-0.162694	2.83018	1.24858	0.270885	0.499451
ENSG00000260173	-0.534104	0.551398	5.38517	0.0244836	0.120818
GRAMD2A	0.0865147	0.570602	0.211711	0.647529	0.80712
PKM	-0.293388	6.33376	2.02584	0.16286	0.371593
PARP6	0.0934114	4.39337	0.678316	0.415349	0.636464
ENSG00000261460	-0.43211	4.45344	1.67765	0.203135	0.42188
CELF6	0.0269973	4.98922	0.0593253	0.808886	0.899615
HEXA	0.259297	5.3135	8.15132	0.00695564	0.0567955
HEXA-AS1	-0.357845	0.485298	2.26879	0.13839	0.337659
TMEM202-AS1	0.19393	3.23627	1.79824	0.187974	0.403733
ARIH1	0.0992167	7.50093	1.14998	0.290363	0.519365
BBS4	-0.330534	3.84225	8.13643	0.00700906	0.057134
ADPGK	-0.0242277	3.52	0.0521659	0.820574	0.905751
NEO1	-0.202516	6.98747	5.47241	0.0247152	0.121428
HCN4	-0.615434	0.471287	4.89974	0.0317111	0.139615
REC114	-0.212344	1.96572	0.535044	0.468475	0.678684
NPTN	-0.185526	7.82301	2.79061	0.103094	0.282248
NPTN-IT1	0.00829091	3.68052	0.00265126	0.959207	0.980346
CD276	0.026409	4.64891	0.0559435	0.814307	0.902911
INSYN1	0.193466	1.73481	1.39754	0.244063	0.471103
STOML1	-0.303685	3.06732	2.75901	0.105016	0.285223
PML	0.120215	2.2352	0.9293	0.341152	0.569032
ISLR2	0.326747	2.45445	3.32349	0.0760619	0.236812
ENSG00000261543	-0.199478	2.04141	0.355256	0.554659	0.743293
SEMA7A	-0.342242	3.39513	4.63168	0.0378771	0.154991
UBL7	-0.548834	2.97876	9.34434	0.00409988	0.041404
UBL7-DT	-0.0768716	1.14101	0.148438	0.701832	0.84085
ARID3B	0.0750256	3.41732	0.243127	0.624824	0.792256
CLK3	0.0494249	2.94885	0.185412	0.669218	0.820504
EDC3	-0.0130615	4.29144	0.0154117	0.901861	0.95154
CSK	0.271414	2.71816	4.45639	0.0414406	0.163389
ULK3	0.326701	4.62792	3.619	0.0647909	0.214789
SCAMP2	0.200801	3.35752	2.36649	0.132337	0.328342
MPI	-0.278847	2.23156	2.89072	0.0972296	0.273
FAM219B	-0.428323	4.36016	12.165	0.00125704	0.0198715
COX5A	-0.662786	4.70551	7.0413	0.0116011	0.0764087
SCAMP5	0.121142	6.16847	2.37094	0.131958	0.327827
PPCDC	0.118821	4.19312	0.473912	0.49541	0.700132
COMMD4	0.354762	2.84356	5.98124	0.0192026	0.103754
ENSG00000275645	0.103376	1.3407	0.179029	0.674157	0.823442
NEIL1	0.150833	4.68315	0.747943	0.392603	0.615834
MAN2C1	0.535181	4.67993	27.4291	6.44644e-06	0.000586103
SIN3A	-0.265961	4.89398	6.11906	0.0179939	0.0998575
PTPN9	0.127186	6.47611	1.65517	0.206094	0.425646
SNUPN	-0.312261	3.76341	5.684	0.022275	0.113446
IMP3	-0.487173	3.12713	4.34989	0.0437255	0.168985
SNX33	-0.334774	0.668868	2.10609	0.152968	0.358685
DNM1P35	-0.0628014	1.85819	0.075532	0.784868	0.887669
ENSG00000260288	-0.0193272	0.676722	0.0073023	0.932248	0.967964
UBE2Q2	-0.195139	4.8344	4.07858	0.050578	0.184744
FBXO22	-0.0489677	5.89955	0.38065	0.540961	0.73306
NRG4	-0.492207	4.78881	5.31119	0.0267899	0.126859
TMEM266	-0.475234	4.91992	11.3947	0.00171826	0.0240519
ENSG00000259422	-0.768022	0.72106	5.75051	0.0203348	0.107094
ETFA	0.0169556	4.63491	0.0177926	0.894596	0.948454
ENSG00000287503	-0.252893	1.77678	0.516638	0.476007	0.684992
SCAPER	-0.00703507	7.8653	0.00343679	0.953561	0.978011
RCN2	-0.257517	5.80683	2.56773	0.117405	0.304956
TSPAN3	0.192251	6.38531	4.41833	0.0422855	0.165259
ENSG00000269951	1.25288	0.44021	14.6537	0.000365608	0.00919296
PEAK1	-0.0847191	7.72767	0.714987	0.403123	0.624963
HMG20A	0.0593682	5.97538	0.511202	0.47902	0.687444
ENSG00000259420	-0.111862	1.57333	0.162526	0.689024	0.832989
LINGO1	-0.449256	6.43816	9.60388	0.00365914	0.038542
TBC1D2B	0.0270921	5.02934	0.0932741	0.761735	0.874615
IDH3A	-0.197521	5.0185	2.2441	0.14245	0.344008
ACSBG1	-0.123397	0.946342	0.0646721	0.800468	0.894627
DNAJA4	0.28671	4.46326	4.47028	0.0411619	0.162698
SKIC8	-0.0160264	5.15031	0.029813	0.863839	0.93148
IREB2	-0.0462307	5.9471	0.261607	0.611999	0.783901
HYKK	0.352563	2.23482	5.65447	0.022502	0.114274
PSMA4	-0.321455	4.17443	5.37228	0.0259926	0.124347
CHRNA5	0.182589	0.383689	0.376962	0.542284	0.73428
MORF4L1	-0.421542	6.61681	7.32598	0.0101497	0.070745
CTSH	0.00150319	1.87097	6.09751e-05	0.99381	0.997359
RASGRF1	-0.464517	6.1748	13.9284	0.000624054	0.0129046
ENSG00000177699	-0.408551	1.72266	1.38157	0.245664	0.472848
ANKRD34C-AS1	0.308582	6.65003	7.65993	0.00869944	0.0650314
ANKRD34C	-1.01787	1.10322	19.5242	6.28138e-05	0.00287449
TMED3	-0.293081	3.18705	2.9013	0.0967441	0.272291
MINAR1	-0.225938	0.593787	0.986812	0.325678	0.554713
MTHFS	0.25903	3.91662	3.5083	0.0688467	0.222921
ENSG00000286813	-0.139817	0.965469	0.473465	0.494995	0.699885
ST20	0.275572	3.67256	3.23997	0.0798858	0.243247
ENSG00000278600	0.270413	1.09172	1.3363	0.253693	0.481447
ZFAND6	-0.0387326	4.49172	0.141798	0.708612	0.844052
ARNT2-DT	-0.0935561	4.04725	0.439112	0.511588	0.712042
ARNT2	0.168808	8.64143	1.89622	0.176617	0.389382
ENSG00000259175	-0.125793	1.86036	0.125159	0.725158	0.854134
ABHD17C	-0.00861798	4.1323	0.00476106	0.945354	0.974266
CEMIP	-0.186801	5.94837	0.896005	0.349878	0.577199
ENSG00000259649	-0.431195	0.423668	2.25609	0.139455	0.339348
MESD	-0.0069789	4.2461	0.00288936	0.957416	0.979721
TLNRD1	-0.199397	2.79021	1.60219	0.213355	0.434278
CFAP161	0.181538	4.96362	0.773937	0.384573	0.608565
IL16	0.620707	2.51417	9.97969	0.00309129	0.034622
STARD5	-0.446828	1.496	4.28055	0.0446384	0.171345
TMC3-AS1	0.334079	2.81672	3.84492	0.0573416	0.199458
ENSG00000259543	0.257782	1.85858	0.954422	0.334628	0.562383
ENSG00000259692	0.351334	2.99173	3.15918	0.0836102	0.249458
MEX3B	0.136733	1.18742	0.694273	0.409222	0.631074
EFL1	-0.121534	4.41697	1.79962	0.187788	0.403607
SAXO2	0.305601	4.57821	4.97979	0.031671	0.139561
ENSG00000290944	0.0655014	1.2475	0.0926432	0.7622	0.874728
GOLGA6L10	0.972302	1.56388	5.60852	0.0228025	0.115567
UBE2Q2P2	0.574677	5.32819	24.6128	1.52326e-05	0.00104735
GOLGA6L9	0.52618	2.21149	5.39655	0.0256234	0.12354
ENSG00000290946	-0.0848141	0.0632127	0.0525643	0.81954	0.905038
ENSG00000290948	0.865378	2.58538	20.8128	5.23215e-05	0.00247452
RPS17	-0.244704	4.04452	0.648925	0.425548	0.645108
ENSG00000278013	-0.277014	1.63662	0.792418	0.377918	0.602493
CPEB1	0.126838	6.26969	2.64714	0.11206	0.296689
CPEB1-AS1	-0.146891	3.58479	0.581821	0.450361	0.665121
AP3B2	0.035277	6.29511	0.107661	0.744637	0.865548
SNHG21	0.107223	3.07056	0.354241	0.555252	0.743551
FSD2	-0.490287	2.62771	3.57723	0.0658272	0.216674
WHAMM	-0.0906724	3.42748	0.579685	0.451181	0.665898
HOMER2	-0.0391552	5.19546	0.134891	0.715466	0.847514
ENSG00000259805	-0.459966	3.26411	2.33492	0.134721	0.332229
C15orf40	-0.234731	4.44788	3.99055	0.0530124	0.189932
BTBD1	-0.278867	5.30285	7.26067	0.0104635	0.0718385
ENSG00000286872	-0.288044	2.11147	1.56847	0.218073	0.439853
TM6SF1	-1.33853	3.13321	36.6153	4.96522e-07	0.000102011
HDGFL3	-0.217661	6.50037	10.9643	0.00205324	0.0267711
ENSG00000259986	-0.265664	3.83129	3.67775	0.0627604	0.210675
SH3GL3	-0.0719417	8.20027	0.631937	0.431617	0.650849
ADAMTSL3	0.504612	5.05079	15.2871	0.000371699	0.00928585
ENSG00000291062	0.0391182	5.31577	0.0666692	0.797653	0.893615
ENSG00000290688	-0.107749	0.284841	0.155379	0.695058	0.836829
ENSG00000290689	0.51308	1.47617	5.36027	0.0257545	0.123785
GOLGA6L4	0.138505	0.953523	0.222845	0.639184	0.802002
ENSG00000290690	-0.645553	0.378706	3.45649	0.0689315	0.222994
UBE2Q2P1	-0.0413485	4.69712	0.0556982	0.814706	0.903092
ZSCAN2-AS1	0.0816847	2.15883	0.187428	0.667472	0.819258
ZSCAN2	0.07497	1.56424	0.207042	0.651578	0.809842
ENSG00000291159	0.360878	4.43407	9.02039	0.00472296	0.0449859
WDR73	-0.0574747	4.0697	0.200837	0.656616	0.812266
SEC11A	-0.0902629	4.37818	0.993471	0.325254	0.554433
ENSG00000285667	0.238282	4.64034	2.53711	0.119548	0.308425
ZNF592	-0.128332	4.6269	1.92308	0.173664	0.385881
ALPK3	0.426124	1.6169	3.32071	0.0760756	0.236816
PDE8A	0.0357036	5.93809	0.139339	0.711028	0.845561
ENSG00000291210	-0.0299267	0.319204	0.0108626	0.91741	0.960161
ENSG00000291211	0.0103503	3.32939	0.00514583	0.943193	0.972931
AKAP13	-0.387705	5.8934	9.90678	0.00321154	0.0355727
AKAP13-AS1	-0.942744	2.18632	7.11332	0.0108653	0.0734546
ENSG00000259407	-0.0723908	1.43891	0.158599	0.692505	0.835704
LINC02883	-0.0857005	0.348653	0.0885739	0.767294	0.878095
KLHL25	0.0272922	4.36276	0.0378848	0.84672	0.921
AGBL1	-0.574207	4.80536	5.22742	0.0279443	0.1299
ENSG00000259620	-0.698685	0.313312	4.27869	0.0435925	0.168608
ENSG00000259560	0.226691	2.202	1.51332	0.226155	0.4504
NTRK3	-0.0725417	9.5166	0.528283	0.471815	0.681403
NTRK3-AS1	-0.609012	2.48593	10.3261	0.00266547	0.0313797
MRPL46	-0.570292	2.65505	8.61637	0.0056245	0.0499596
MRPS11	-0.248853	3.977	3.5041	0.0690075	0.22305
DET1	0.200918	3.33843	2.94824	0.0941956	0.267628
LINC01586	-0.100389	3.05409	0.121317	0.729465	0.85649
AEN	0.524401	1.77466	8.7467	0.00520211	0.0476038
HAPLN3	0.288606	1.23776	0.904322	0.346413	0.574011
MFGE8	0.0179222	3.07924	0.00528843	0.942411	0.972334
CARMAL	0.767846	-0.0534756	3.91813	0.0530308	0.189963
ABHD2	-0.0213004	7.18322	0.0729585	0.788549	0.88908
FANCI	0.124418	3.46671	0.945067	0.33719	0.5649
POLG	0.100633	3.69814	0.993033	0.325368	0.554474
MIR9-3HG	-0.317667	5.66533	5.37394	0.02596	0.124319
ENSG00000289128	0.145046	0.755746	0.340719	0.562204	0.749663
RHCG	0.349332	2.44656	4.74931	0.0356272	0.149973
ENSG00000259713	-0.229767	0.504625	0.57054	0.453673	0.667691
KIF7	0.201736	1.81374	1.4876	0.229996	0.454714
PEX11A	0.247148	2.04149	2.81849	0.101389	0.279585
WDR93	0.123819	1.90261	0.319926	0.574784	0.758086
MESP1	-0.423125	2.23981	1.67171	0.203622	0.42234
AP3S2	0.000521446	5.0887	2.85325e-05	0.995766	0.998354
ARPIN	-0.194494	2.28223	2.11174	0.15443	0.360389
ZNF710	0.060936	3.78394	0.177088	0.676281	0.824299
ZNF710-AS1	-0.344457	1.53428	2.31059	0.135812	0.333796
IDH2	-0.296965	4.11809	5.39762	0.0256725	0.12356
IDH2-DT	-0.217382	0.788766	0.91723	0.343179	0.570621
SEMA4B	0.0271743	4.90702	0.0737594	0.787421	0.888696
CIB1	-0.699685	2.28844	7.14876	0.0107253	0.0728761
GDPGP1	-0.026305	2.54304	0.0526548	0.819739	0.905204
TTLL13	0.301614	1.01039	2.02188	0.162309	0.370771
NGRN	-0.310674	5.75641	1.33079	0.255921	0.48405
ZNF774	0.0961935	3.83125	0.550315	0.462792	0.674593
IQGAP1	-0.10198	5.68425	0.883598	0.353198	0.580223
CRTC3	-0.0363845	6.51136	0.226256	0.637056	0.800594
ENSG00000259314	0.108702	0.543889	0.121384	0.729037	0.856199
CRTC3-AS1	-0.143363	2.22441	0.536885	0.468073	0.678409
ENSG00000259704	0.471477	2.70615	3.53156	0.067996	0.22117
FURIN	0.204893	2.96592	1.85952	0.180789	0.395457
FES	-0.0751046	1.48647	0.135864	0.714331	0.847217
MAN2A2	-0.022641	4.22	0.0330544	0.856708	0.927309
HDDC3	-0.31962	2.35202	2.75215	0.105197	0.285488
UNC45A	-0.0280568	4.02178	0.036777	0.848951	0.921967
RCCD1	0.153988	3.00555	1.29213	0.262834	0.49081
PRC1	-0.116674	2.55041	0.581506	0.450411	0.665121
PRC1-AS1	0.291067	3.48721	3.63587	0.0642115	0.213744
VPS33B	-0.0327264	3.61633	0.082292	0.775789	0.8824
SV2B	-0.20393	8.71976	7.28008	0.0103682	0.0715695
ENSG00000285883	-0.364213	1.5193	1.97832	0.167321	0.377094
CRAT37	0.312584	2.98969	1.76018	0.192601	0.408801
SLCO3A1	0.315261	7.21945	7.49317	0.00939355	0.0676272
ENSG00000260661	-0.275899	1.8352	0.956372	0.333858	0.561682
LINC00930	2.30035	0.668148	34.5935	3.1944e-07	7.35365e-05
ENSG00000260337	1.23702	1.23706	15.9795	0.000243594	0.00695719
FAM174B	0.0530109	5.07821	0.20481	0.653458	0.810364
CHASERR	-0.178707	5.69735	2.46915	0.124451	0.316545
ENSG00000289200	-0.0527843	0.124795	0.0109241	0.917182	0.960041
ENSG00000288872	0.423339	0.77846	1.29736	0.260823	0.488205
CHD2	-0.0544896	7.65056	0.370498	0.54638	0.73763
ENSG00000289017	-0.0035863	2.2549	0.000315509	0.985917	0.993946
RGMA	0.121237	3.7883	0.253032	0.617879	0.788191
ENSG00000257060	0.651157	6.12	2.42734	0.127584	0.321052
ENSG00000258631	0.683699	6.53567	2.43102	0.127304	0.320559
LINC01579	-0.0846182	3.6817	0.0254517	0.874097	0.93649
LINC02207	0.944037	2.94538	3.13133	0.0848778	0.251553
LINC01580	0.979202	3.08978	3.13782	0.0845939	0.251335
MCTP2	1.32184	0.384725	9.50863	0.00325948	0.0360326
ENSG00000258773	0.254493	1.43863	0.540539	0.465993	0.676619
LETR1	0.25067	6.98264	7.10935	0.0112276	0.0751138
LINC00924	0.7055	3.07244	13.212	0.000830257	0.0152977
NR2F2-AS1	0.687882	0.647581	3.24347	0.0778857	0.23984
LINC02253	-0.775343	3.13178	2.23983	0.142648	0.344268
ENSG00000259403	-0.202722	2.96077	0.472551	0.496026	0.700641
LINC02254	-0.0836376	4.57371	0.102301	0.750852	0.868539
LINC00923	0.256212	5.45486	0.538574	0.467562	0.67808
ARRDC4	0.105392	2.81896	0.345461	0.560202	0.747699
ENSG00000259199	-0.311722	1.41477	0.832573	0.366605	0.592411
LINC02351	-0.570567	0.880247	1.71083	0.19802	0.414868
IRAIN	0.0861249	1.09394	0.173817	0.678819	0.826354
IGF1R	0.232368	8.33897	6.64806	0.0139554	0.0863771
ENSG00000259621	0.170782	0.546088	0.205011	0.652551	0.810114
SYNM-AS1	0.174762	4.8499	0.544347	0.465204	0.675949
LUNAR1	0.617272	0.35115	4.62789	0.0362933	0.151542
SYNM	-0.199597	5.08459	1.95751	0.16995	0.380997
TTC23	-0.0242842	2.13655	0.018606	0.892206	0.947129
TTC23-AS1	0.274499	2.49859	1.20852	0.278566	0.507752
LRRC28	-0.0342101	7.45763	0.073853	0.787289	0.888696
MEF2A	-0.0139598	8.29399	0.0238807	0.878012	0.938895
LYSMD4	-0.165221	3.52423	1.1932	0.281633	0.510547
ENSG00000259363	1.09121	1.93905	13.4162	0.000731521	0.0141326
ADAMTS17	0.108748	3.6404	0.327452	0.570567	0.755212
CERS3	-0.395967	0.866224	1.39763	0.243424	0.470378
ENSG00000270127	0.00311136	0.919603	0.000104593	0.991888	0.996687
LINS1	0.0953367	4.83454	1.0268	0.31737	0.546896
ASB7	0.0416133	4.71015	0.19327	0.662718	0.81636
ENSG00000259579	-0.38485	0.636539	1.30543	0.25903	0.486417
ALDH1A3	-1.04981	0.899927	11.8065	0.00132227	0.0204572
ALDH1A3-AS1	-0.0898105	2.57906	0.237201	0.629053	0.795104
LRRK1	-0.366822	5.89911	3.08783	0.0869929	0.255483
ENSG00000259376	0.555666	1.28156	3.47977	0.0693944	0.223935
ENSG00000259755	0.324792	3.61313	1.39133	0.245586	0.472835
CHSY1	0.169738	5.75461	2.76926	0.104376	0.28447
SELENOS	-0.430815	3.33805	5.19328	0.028414	0.130916
SNRPA1	-0.0377149	4.03872	0.0792963	0.779797	0.884457
PCSK6	-0.0159204	5.66956	0.00543122	0.941641	0.971957
SNRPA1-DT	-0.31803	0.212121	1.38558	0.244453	0.471604
TM2D3	-0.307966	5.2404	3.26359	0.0788189	0.241517
TARS3	0.0141502	6.35005	0.0182328	0.893307	0.947771
ENSG00000259553	-0.437407	0.374432	1.62714	0.207771	0.427881
ENSG00000290823	0.00471509	4.28348	0.000719361	0.978744	0.99042
WASIR2	0.692393	0.640405	4.31138	0.0433632	0.167993
POLR3K	-0.517949	2.89186	6.35386	0.0159463	0.0931683
SNRNP25	-0.672795	3.0843	7.83019	0.00799137	0.0617433
MPG	-0.38774	4.17285	4.27104	0.0457063	0.173624
NPRL3	0.307738	5.36431	9.74762	0.00343926	0.0372739
HBQ1	-0.410378	0.284169	1.93785	0.169844	0.380848
LUC7L	-0.193121	6.83153	2.2156	0.144933	0.347762
FAM234A	-0.205584	4.63339	2.39561	0.13003	0.324685
RGS11	0.564875	4.22281	15.5842	0.000333343	0.00861865
ARHGDIG	-0.98169	4.61396	8.57965	0.00574453	0.0505286
PDIA2	0.320042	3.37937	3.12691	0.0851095	0.252005
AXIN1	-0.120244	4.7348	0.859532	0.359766	0.586223
MRPL28	-0.467697	2.64338	5.13454	0.0291765	0.132638
PGAP6	0.182682	2.70505	1.44445	0.236913	0.463515
NME4	0.137579	3.24518	0.426007	0.517881	0.71678
DECR2	-0.130765	1.1206	0.501682	0.482456	0.689787
RAB11FIP3	0.0145489	6.45437	0.0118845	0.913767	0.958042
CAPN15	0.227367	3.10101	2.06011	0.159459	0.36664
PIGQ	0.388129	4.04841	8.11714	0.00707107	0.0574923
RAB40C	-0.126333	5.84539	0.74559	0.393332	0.6165
WFIKKN1	-0.22228	0.306248	0.405829	0.527145	0.723054
METTL26	-0.397672	4.12312	1.9083	0.175295	0.388016
MCRIP2	0.103647	2.95157	0.286556	0.595571	0.772859
WDR90	-0.050312	2.0829	0.0822016	0.775846	0.8824
RHOT2	0.352771	4.72063	4.19871	0.0474727	0.177522
RHBDL1	0.233555	4.37139	0.875115	0.355508	0.582413
STUB1	-0.625695	4.29185	5.24401	0.0277214	0.129346
JMJD8	0.0563186	1.64564	0.0932042	0.761691	0.874615
WDR24	0.274633	1.03994	1.30084	0.260149	0.487796
FBXL16	0.0973328	5.2855	0.303631	0.584864	0.765358
METRN	-0.342873	3.2499	3.38984	0.0734788	0.231143
ANTKMT	-0.260843	4.43137	1.08384	0.304476	0.53342
HAGHL	-0.345647	3.67154	2.77676	0.10392	0.283901
CIAO3	-0.222178	3.55037	3.58704	0.0659397	0.216889
RPUSD1	0.0437799	1.932	0.0472828	0.828974	0.910466
CHTF18	-0.287172	2.27704	1.37142	0.248661	0.476244
ENSG00000287855	0.0753431	2.3603	0.178623	0.674887	0.823751
LMF1	0.439296	5.46841	6.46359	0.01524	0.0910822
ENSG00000260316	0.442601	1.21282	2.0169	0.163153	0.371867
CEROX1	-0.632969	7.73062	4.28341	0.0453832	0.173012
SOX8	0.193469	2.75642	1.58013	0.216483	0.437893
CACNA1H	-0.200838	1.27379	0.573744	0.452832	0.667296
UBE2I	-0.242763	4.57466	2.96739	0.0931568	0.26578
BAIAP3	-0.794757	4.48934	23.0124	2.54338e-05	0.00146374
TSR3	-0.641471	2.28869	6.43642	0.015122	0.0907322
GNPTG	-0.188287	5.14378	3.12497	0.0851918	0.25217
UNKL	0.367382	3.63344	8.38681	0.00626556	0.0532266
UQCC4	-0.312178	2.62279	1.66692	0.204013	0.422785
CCDC154	0.622463	1.47076	5.849	0.0203159	0.10704
CLCN7	0.122012	4.31207	1.01396	0.320381	0.55015
TELO2	0.429129	2.3193	9.78115	0.00337302	0.0368908
IFT140	0.0403967	4.48624	0.102651	0.75044	0.868434
ENSG00000260989	-0.517824	0.89054	2.21262	0.143152	0.345137
CRAMP1	-0.0424359	4.691	0.147904	0.702707	0.840854
JPT2	-0.099599	3.03609	0.373266	0.544907	0.736527
MAPK8IP3	-0.00903397	6.1278	0.00866798	0.926315	0.964476
NME3	0.19047	4.77131	0.609794	0.43975	0.657508
MRPS34	-0.562925	3.35359	4.01754	0.052169	0.188003
EME2	-0.265619	3.03941	2.60092	0.115128	0.301377
SPSB3	-0.108647	3.32743	0.223709	0.638935	0.801935
NUBP2	-0.265301	2.02919	1.96148	0.169188	0.379913
HAGH	-0.0492766	5.7822	0.179037	0.674604	0.823628
FAHD1	-0.0674962	3.67085	0.200537	0.656856	0.812386
NDUFB10	-0.877508	3.95858	8.82582	0.00513062	0.0471528
RPS2	-0.1718	4.71118	0.451376	0.505781	0.707543
SNHG9	0.0458501	3.26565	0.0373615	0.847758	0.92129
ENSG00000277602	0.243104	0.62213	0.907996	0.345567	0.573603
TBL3	0.122494	1.67683	0.628027	0.432596	0.651606
NOXO1	-0.571457	0.458881	6.32974	0.0149824	0.0903058
GFER	0.0397071	1.58738	0.0392145	0.844008	0.919591
SYNGR3	-0.174219	3.96108	0.575362	0.452862	0.667296
ZNF598	0.179772	2.16823	1.17974	0.284172	0.513153
NPW	-0.261936	0.487552	0.899854	0.347452	0.575062
NHERF2	-0.51849	1.85215	4.04948	0.0509282	0.185385
NTHL1	-1.07654	1.83866	31.2742	1.79385e-06	0.000239311
TSC2	-0.0532241	4.54065	0.290178	0.593274	0.771607
PKD1	0.0118466	5.9083	0.0162567	0.89922	0.950534
RAB26	0.356714	4.68594	3.63253	0.0643136	0.213891
SNHG19	0.0872686	2.77398	0.184829	0.669632	0.820591
TRAF7	-0.0637669	3.18841	0.142658	0.707768	0.843626
CASKIN1	-0.186	4.64436	2.16452	0.149528	0.354207
MLST8	-0.146803	2.85112	0.582859	0.449904	0.664914
BRICD5	0.374257	2.12907	2.83209	0.10027	0.278128
PGP	-0.0948191	6.11838	0.246746	0.622258	0.79105
E4F1	0.152828	3.07181	1.04949	0.312131	0.541347
DNASE1L2	0.906677	0.267104	8.29675	0.00594122	0.0515292
ECI1	0.0498563	2.1269	0.0924028	0.762792	0.875251
RNPS1	-0.0633633	6.05796	0.238089	0.628414	0.794656
MIR3677HG	-0.355394	1.89434	2.60078	0.114797	0.300676
ABCA3	0.176494	5.77405	1.84731	0.182166	0.397454
CCNF	-0.0580479	2.79579	0.182973	0.671267	0.821495
TEDC2	0.106294	1.61032	0.22945	0.634251	0.798434
TBC1D24	0.0387176	4.94958	0.12327	0.727468	0.855053
ENSG00000260293	-0.451803	1.02776	2.86718	0.0977269	0.273676
ATP6V0C	-0.679027	6.44792	3.45918	0.0707115	0.22635
AMDHD2	0.154127	3.3613	1.4197	0.24091	0.467602
PDPK1	-0.0498823	5.07566	0.155783	0.695292	0.837005
ENSG00000261613	0.0747453	1.08508	0.0883894	0.767685	0.878331
ENSG00000269937	0.330824	0.665856	1.31851	0.256815	0.484891
ENSG00000261140	0.767535	0.862935	8.43621	0.00575296	0.0505621
ENSG00000291228	-0.0816565	4.00411	0.25606	0.615794	0.786691
ENSG00000290728	-0.143309	0.568529	0.309333	0.580761	0.762213
ERVK13-1	-0.151422	5.42376	4.42087	0.0422309	0.165079
KCTD5	0.294559	2.2693	5.96511	0.0192995	0.103998
SRRM2	-0.125106	7.25894	1.21609	0.277113	0.506292
ELOB	-1.07505	4.75852	9.68712	0.0035342	0.0377497
FLYWCH2	0.0490019	3.6099	0.121768	0.729071	0.856199
FLYWCH1	-0.160784	4.4955	1.22074	0.276218	0.505478
ENSG00000262482	-0.255781	1.68055	0.73597	0.39589	0.61835
PAQR4	-0.11143	2.02741	0.284625	0.596678	0.773226
ENSG00000262362	-0.876078	1.55368	9.93784	0.00304189	0.0342697
ENSG00000272079	-0.485009	0.404647	2.59385	0.11388	0.299052
HCFC1R1	-0.40659	3.50266	2.70849	0.108089	0.290431
THOC6	0.536531	0.670149	4.13613	0.04775	0.178199
BICDL2	0.203511	0.914267	0.858904	0.35827	0.584937
MMP25-AS1	-0.0255833	3.24653	0.0332155	0.856363	0.927048
ZNF213-AS1	-0.0621167	3.93119	0.338247	0.564311	0.751378
ZNF205	-0.390632	1.45927	5.39866	0.025123	0.122362
ZNF213	-0.283149	3.16598	1.30923	0.259712	0.487171
OR1F1	-0.28532	1.21252	0.58391	0.448817	0.664223
ZNF200	0.0611794	2.41179	0.171663	0.680968	0.827951
LINC00921	-0.215156	1.21547	1.17696	0.284268	0.513209
ENSG00000290183	0.128252	2.68244	0.236265	0.629744	0.795539
ZNF263	0.0583365	2.26648	0.151331	0.699437	0.83914
TIGD7	-0.00716818	3.6625	0.0027331	0.958583	0.980047
ZNF75A	-0.155627	4.53042	1.81943	0.18543	0.401065
ZSCAN32	0.0104928	2.65998	0.00633945	0.936959	0.970009
ZNF174	-0.578229	1.82479	8.4212	0.00597635	0.0517165
ZNF597	0.0593289	1.99909	0.0744981	0.786368	0.888326
NAA60	0.158679	4.98888	2.16758	0.149243	0.35376
CLUAP1	0.139956	5.44669	4.32979	0.0442925	0.170521
NLRC3	0.0826437	2.21312	0.0843589	0.773034	0.881076
ENSG00000262312	0.792425	1.30745	8.08331	0.0069513	0.0567843
SLX4	-0.45187	3.88524	12.5031	0.0010974	0.0183174
DNASE1	0.00501674	4.76415	0.0015517	0.968786	0.98576
TRAP1	0.0781612	5.91638	0.416695	0.522497	0.720196
CREBBP	0.0669488	6.9266	0.490229	0.48812	0.694349
LINC02861	0.65794	1.13204	4.75459	0.0346605	0.147573
ADCY9	0.29534	7.39034	5.21573	0.0281022	0.130049
TFAP4	0.305181	2.57032	3.75416	0.0601971	0.205647
GLIS2	-0.121739	0.975947	0.278476	0.600317	0.775622
GLIS2-AS1	0.315807	0.724395	1.796	0.186358	0.402253
PAM16	-0.158598	4.29551	1.29818	0.26174	0.489581
CORO7	0.00549159	4.04006	0.0019052	0.965415	0.983797
VASN	-0.128132	1.47021	0.370294	0.546222	0.737529
DNAJA3	-0.0617864	4.22641	0.299399	0.587489	0.767389
NMRAL1	-0.265928	3.60961	3.23363	0.080177	0.243707
HMOX2	-0.488261	4.56079	13.9164	0.000627545	0.0129627
CDIP1	-0.0881242	4.83112	0.381254	0.540644	0.732835
UBALD1	-0.0125505	3.28698	0.00465315	0.945977	0.974481
MGRN1	-0.00165428	5.68027	0.000231159	0.98795	0.994963
NUDT16L1	-0.199068	3.29354	0.687009	0.412405	0.633936
ANKS3	0.090784	5.51081	1.05193	0.311594	0.540935
DNAAF8	-0.05273	0.827427	0.037522	0.847233	0.921116
ZNF500	0.202596	3.77584	1.7074	0.199253	0.416525
ROGDI	-0.109969	4.19753	0.297218	0.588848	0.768395
GLYR1	0.0185683	5.97286	0.0363021	0.849914	0.922426
UBN1	-0.0299977	4.91248	0.0679482	0.795766	0.892661
PPL	0.25954	4.01069	2.56299	0.11775	0.305436
SEC14L5	0.141315	6.70928	1.18451	0.283342	0.512447
NAGPA	-0.0108622	5.86041	0.00438127	0.947575	0.975082
ALG1	0.256473	3.76206	4.30564	0.0448742	0.171998
C16orf89	-0.0978271	0.639362	0.0818691	0.776064	0.882415
ENSG00000267070	0.57213	0.147066	3.2994	0.0748313	0.233972
ENSG00000285567	0.0342485	1.58317	0.0172781	0.896095	0.949149
RBFOX1	0.137958	12.5959	2.14045	0.151739	0.357451
LINC01570	-1.05469	0.030852	5.70013	0.0206284	0.108059
ENSG00000257180	-0.448871	1.61544	3.38066	0.0734391	0.231091
ENSG00000286635	-0.0579843	3.27948	0.0877172	0.76873	0.878634
ENSG00000289107	0.244513	4.73968	3.24394	0.0796924	0.242998
ENSG00000287340	-0.0860375	3.31124	0.113886	0.737493	0.861484
METTL22	0.103355	3.58105	0.479262	0.493009	0.697985
ABAT	0.0247449	5.5462	0.0464643	0.830495	0.911246
TMEM186	-0.129801	1.51679	0.405743	0.527715	0.723478
PMM2	0.0650883	5.06546	0.398175	0.531839	0.726293
CARHSP1	-0.0770054	2.44633	0.0717368	0.790268	0.889523
USP7	-0.221163	5.7596	2.95035	0.0940576	0.267401
HAPSTR1	-0.0740812	4.31327	0.515776	0.477078	0.685573
ENSG00000260349	-0.188623	1.74789	0.501432	0.482304	0.689784
ENSG00000260071	-0.10092	2.62973	0.285766	0.596082	0.77305
ENSG00000283003	-0.0689627	2.05729	0.0901897	0.765566	0.87693
GRIN2A	-0.125792	9.8834	2.34778	0.133803	0.330692
ENSG00000283221	-1.02994	1.61226	9.28841	0.0037111	0.0387475
ENSG00000261810	-0.234845	2.47631	0.561736	0.458039	0.67089
ENSG00000285543	0.0514301	0.332514	0.0288961	0.865684	0.932496
ATF7IP2	0.266441	6.9	2.98884	0.092015	0.264494
ENSG00000289023	0.402338	1.60987	1.78219	0.189561	0.405684
TEKT5	0.311128	0.690601	1.09498	0.300917	0.52958
NUBP1	-0.0666512	3.80037	0.0866495	0.7701	0.879569
TVP23A	0.00229283	5.62975	0.000337145	0.985447	0.993821
ENSG00000262151	0.551922	0.878408	3.4653	0.0691436	0.223355
CIITA	0.510973	1.0952	4.59286	0.037476	0.153924
DEXI	-0.143202	2.87079	0.415401	0.523155	0.720635
CLEC16A	0.0145206	6.76456	0.0185598	0.89236	0.94724
ENSG00000262020	-0.445888	2.63215	2.11528	0.153255	0.359029
ENSG00000263033	0.358636	1.83702	2.51321	0.12106	0.31065
RMI2	0.0463259	1.99644	0.0172076	0.89632	0.949282
ENSG00000188897	-0.273713	1.10531	0.59693	0.443662	0.66031
LITAF	0.211265	0.868363	0.544705	0.46442	0.675686
SNN	-0.295841	4.80639	1.21445	0.277442	0.50665
TXNDC11	-0.0138843	4.93875	0.0119988	0.913356	0.957892
TXNDC11-AS1	0.126517	0.397747	0.202646	0.654586	0.81087
ZC3H7A	-0.0319365	5.39681	0.124097	0.726593	0.854603
RSL1D1	-0.311327	4.12869	3.20235	0.0815815	0.246235
RSL1D1-DT	-0.0785849	4.68277	0.247627	0.621642	0.79053
GSPT1	0.0701498	6.22553	0.45503	0.504068	0.706504
ENSG00000261560	0.4181	0.611325	3.64171	0.0626137	0.210515
ENSG00000261216	-0.171229	0.383327	0.448606	0.506023	0.707653
NPIPB2	0.0821466	2.9408	0.181777	0.672272	0.821876
SNX29	0.0289646	6.60791	0.0495732	0.825008	0.908255
ENSG00000259899	-0.227167	1.76731	0.550166	0.462419	0.674153
CPPED1	-0.0628234	4.15673	0.194107	0.662039	0.815838
ENSG00000260378	-0.396459	0.540822	1.99583	0.163997	0.372812
SHISA9	0.0765481	8.92628	0.367213	0.548155	0.738437
ENSG00000262801	0.252263	6.35795	1.91294	0.174767	0.387296
ENSG00000262267	0.268429	3.54215	2.5401	0.119344	0.308098
ERCC4	-0.0517248	4.35529	0.240708	0.62654	0.793643
LINC02185	0.242244	0.151541	0.39546	0.532138	0.726566
MRTFB	-0.0722107	9.06157	0.59225	0.446341	0.662182
ENSG00000276564	0.348509	3.0512	4.10678	0.0498409	0.183128
ENSG00000262529	-0.224183	4.97232	0.256169	0.615719	0.786691
MIR193BHG	-0.463604	2.89559	4.23597	0.0465592	0.175638
ENSG00000263257	0.203995	1.53219	0.506082	0.481029	0.688723
PARN	-0.0893962	5.80439	0.89093	0.351231	0.578317
BFAR	-0.0662436	3.65823	0.285802	0.596069	0.77305
NOMO1	0.0139794	3.77252	0.0176539	0.895006	0.948754
NPIPA1	0.00171288	4.35178	0.000101458	0.992016	0.996711
PDXDC1	0.0738291	6.87286	0.283281	0.597679	0.773968
NTAN1	-0.192057	3.63996	2.52244	0.120608	0.309949
RRN3	0.0888006	4.02978	0.794338	0.378453	0.60307
ENSG00000290396	0.227718	4.46419	1.69046	0.201434	0.419625
ENSG00000291272	0.242637	4.17573	2.38546	0.130828	0.326056
NPIPA5	0.0785918	1.96965	0.0632455	0.802772	0.89632
MPV17L	-0.347556	4.16367	7.18437	0.0108487	0.0733817
BMERB1	-0.150993	7.29746	3.10384	0.0862086	0.254
MARF1	-0.177646	5.04908	2.64978	0.11189	0.296539
NDE1	0.265021	2.03643	0.776017	0.383888	0.608001
MYH11	0.257204	0.131196	0.401653	0.529071	0.724449
CEP20	0.12976	4.20098	1.66838	0.204347	0.423153
ABCC1	-0.0544933	4.93239	0.197908	0.658958	0.814142
NOMO3	0.0376706	3.44229	0.0880261	0.768334	0.878521
NPIPA9	0.0711639	2.027	0.172486	0.68021	0.827451
NPIPA7	-0.564273	1.02317	3.74844	0.0596188	0.204519
ENSG00000260126	-1.67311	0.296312	29.1741	1.51794e-06	0.000216442
XYLT1	-0.372578	7.87253	7.39547	0.0098276	0.0694438
ENSG00000261448	-0.746107	0.934841	5.45929	0.0238226	0.118763
NPIPA8	-0.623184	1.26797	1.26813	0.266538	0.494633
NPIPA9.1	-0.759783	0.34859	7.52659	0.00845923	0.0639475
ENSG00000290383	-1.26874	3.47642	21.9049	3.6742e-05	0.00193396
NOMO2	-0.0493301	2.95719	0.0971446	0.756998	0.872217
ABCC6P1	-0.948636	0.311365	6.97953	0.0111371	0.0747965
RPS15A	0.106932	4.81843	0.129341	0.721126	0.851424
ARL6IP1	-0.496078	6.26024	3.13182	0.08486	0.251539
SMG1	0.0230052	6.94491	0.0644372	0.800994	0.895001
TMC7	-0.492982	2.75923	11.8419	0.00142871	0.0215457
COQ7	-0.0294709	3.16201	0.0255549	0.873847	0.936486
ITPRIPL2	0.334161	1.06516	1.70586	0.198607	0.415776
SYT17	0.645658	5.01807	25.6408	1.10708e-05	0.000833817
GDE1	-0.141213	3.35774	0.569612	0.455114	0.668538
CCP110	0.013771	5.47437	0.0196274	0.889328	0.945598
VPS35L	0.069729	6.19416	0.685843	0.41279	0.634323
KNOP1	-0.637843	4.77292	10.1039	0.00295311	0.0335265
IQCK	-0.0160014	5.14223	0.0114055	0.915516	0.958892
ENSG00000261195	-0.192978	1.20237	0.543741	0.464461	0.675686
GPRC5B	0.151476	2.94501	0.332679	0.567522	0.753091
ACSM3	-0.376914	1.13071	1.90867	0.17382	0.386093
THUMPD1	0.0284466	4.9982	0.0528486	0.819421	0.904973
ERI2	-0.246564	3.91383	2.8886	0.0974672	0.273386
REXO5	0.119624	2.50554	0.65168	0.42453	0.644229
DCUN1D3	-0.441531	2.29168	7.27104	0.0103473	0.0715098
LYRM1	-0.19061	3.6823	1.91609	0.174448	0.386882
DNAH3	-0.664917	1.60452	6.45771	0.0150081	0.0904034
LDAF1	-0.599231	1.57475	9.10261	0.00445729	0.0433412
ENSG00000289978	0.666234	1.09171	7.13866	0.010683	0.0727962
ANKS4B	0.262756	1.29236	0.801346	0.375258	0.600005
CRYM	-0.648573	6.09988	14.8197	0.000443328	0.0104095
ENSG00000290192	-0.282937	1.52934	1.88329	0.176625	0.389382
NPIPB3	0.0556586	1.82668	0.0681314	0.795434	0.892446
ENSG00000291073	-0.488511	5.05584	18.0962	0.000133395	0.00473751
METTL9	-0.238309	5.42212	5.53344	0.0239781	0.119185
ENSG00000261596	0.155472	2.20484	0.584721	0.44918	0.664485
IGSF6	-0.629279	1.19081	3.92979	0.0531653	0.190195
OTOA	-0.0614158	0.475638	0.0461698	0.830807	0.911474
ENSG00000291066	-0.0487801	3.95672	0.147713	0.702894	0.840854
NPIPB4	-0.166515	4.41204	1.65699	0.205862	0.425417
ENSG00000291262	-0.174317	0.973773	0.317558	0.575972	0.758763
ENSG00000274460	-0.253656	2.21336	2.45769	0.125008	0.317116
UQCRC2	0.122116	6.21727	1.59343	0.214583	0.435592
PDZD9	0.123461	1.68445	0.265939	0.608685	0.781596
MOSMO	0.178354	7.30894	5.38462	0.025821	0.123898
VWA3A	0.447523	5.80568	2.69953	0.108687	0.29133
SDR42E2	0.844734	1.81981	17.9654	0.000133826	0.00474401
EEF2K	0.65197	5.1867	18.4121	0.000119328	0.00441006
POLR3E	0.278377	3.78329	5.90444	0.0199882	0.106131
ENSG00000286808	0.000803531	3.10222	3.47678e-06	0.998522	0.999285
CDR2	0.166111	6.05861	1.82006	0.185347	0.401065
CDR2-DT	-0.386383	2.59156	1.93646	0.171687	0.383227
RRN3P3	-0.502257	2.41241	7.73784	0.00840377	0.0637186
ENSG00000291060	-0.396373	3.23712	7.12627	0.011142	0.0748036
NPIPB5	-0.230376	4.38557	2.84754	0.0997788	0.277305
HS3ST2	-0.646126	2.29079	5.57088	0.0234893	0.117736
USP31	0.073664	6.02061	0.633401	0.431089	0.650515
COG7	0.182869	5.39784	4.14983	0.0486996	0.180505
GGA2	0.161136	5.97453	2.69115	0.109219	0.2921
EARS2	0.252318	3.91372	3.84575	0.0573009	0.1994
UBFD1	-0.377438	4.06518	11.4963	0.00165042	0.023514
ENSG00000260751	-0.0687095	0.537882	0.0660947	0.798251	0.893855
NDUFAB1	-0.633933	4.37365	9.0027	0.00476287	0.0451672
PALB2	-0.330786	3.33556	7.31271	0.0102264	0.0710275
ENSG00000261723	-0.734464	0.195095	4.34405	0.0421348	0.164838
DCTN5	-0.00042423	5.42275	2.60731e-05	0.995953	0.998354
PLK1	0.0822446	1.61281	0.215749	0.64481	0.805705
PRKCB	-0.0407706	9.7486	0.124647	0.726012	0.85434
LINC02194	0.544709	0.0257846	1.95395	0.168078	0.378353
CACNG3	-0.113943	7.84674	0.969322	0.33112	0.559376
RBBP6	0.257896	6.27947	7.66934	0.00866201	0.0648277
TNRC6A	0.168743	9.03853	2.58084	0.116501	0.30364
LINC01567	-0.017247	2.64349	0.00338068	0.95394	0.978049
ENSG00000261669	-0.321151	3.73493	0.872506	0.356074	0.583041
SLC5A11	0.68226	2.91525	3.10555	0.0861714	0.253929
ARHGAP17	0.0394961	5.60172	0.188234	0.666862	0.818824
ENSG00000291179	-0.164115	1.63884	0.571195	0.453759	0.667691
LINC02175	0.291298	4.64661	2.35535	0.133206	0.329812
LCMT1-AS1	0.0630635	2.32161	0.0748977	0.785781	0.888161
LCMT1	0.0243094	5.4652	0.0798642	0.779026	0.884086
ZKSCAN2	0.0063323	1.80688	0.000931037	0.975812	0.989563
ZKSCAN2-DT	0.166073	2.89802	1.15433	0.289509	0.518674
HS3ST4	0.435832	6.07	3.60318	0.0653386	0.215841
ENSG00000286712	1.41406	0.356384	15.7341	0.000228822	0.00671598
KDM8	0.383594	2.16097	4.99035	0.0313493	0.138572
NSMCE1	-0.0876547	2.66786	0.409369	0.52615	0.722297
NSMCE1-DT	-0.547977	1.87012	5.80251	0.0207469	0.108407
GTF3C1	-0.113416	5.708	2.62638	0.11343	0.298537
KATNIP	-0.0859474	5.50307	0.428718	0.516591	0.716084
ENSG00000261329	0.0737575	1.83279	0.0530741	0.818975	0.904831
GSG1L	0.0913916	6.10686	0.326062	0.571373	0.755621
XPO6	-0.00464367	5.94968	0.00272823	0.958619	0.980047
ENSG00000283662	-0.444041	1.91879	2.03638	0.161226	0.369591
SBK1	-0.361448	4.13804	2.27712	0.139643	0.339632
ENSG00000246465	-0.483254	0.194935	2.9866	0.0899167	0.260823
NPIPB7	0.338878	1.23549	2.34096	0.133765	0.330641
CLN3	0.461756	3.18358	9.21799	0.00433815	0.0427366
ENSG00000275441	-0.115384	0.542843	0.264237	0.60949	0.781869
SGF29	0.313148	3.27416	3.35185	0.0750748	0.234541
SULT1A2	0.571695	2.2257	1.87875	0.178494	0.39201
SULT1A1	0.203277	4.54244	3.62346	0.0646296	0.214426
EIF3C	-0.0495269	2.69848	0.114338	0.737134	0.861169
ATXN2L	0.140198	4.87076	2.31316	0.136628	0.335142
TUFM	-0.24633	3.47355	1.28238	0.264599	0.492422
SH2B1	0.088311	5.01038	0.751268	0.391556	0.614898
ENSG00000261766	0.0357444	2.32447	0.029411	0.864703	0.93186
ATP2A1	-0.0614782	1.17312	0.0480515	0.827509	0.9096
RABEP2	0.110276	2.59581	0.561924	0.458131	0.670973
NFATC2IP	0.303832	4.18287	7.86776	0.00791578	0.0614575
NFATC2IP-AS1	-0.0519168	1.39077	0.0265472	0.871299	0.935276
SPNS1	0.231304	2.78013	3.84268	0.0573666	0.199509
LAT	0.363054	1.68141	3.31246	0.0763717	0.23739
ENSG00000291188	0.425649	1.9406	3.04797	0.0887384	0.258701
ENSG00000284685	0.627736	2.26678	7.60434	0.00891951	0.0657755
ENSG00000260517	0.736236	0.501619	5.32955	0.025469	0.123176
ENSG00000290680	0.831689	1.01005	7.47349	0.00903605	0.0662447
NPIPB11	-0.135242	2.10012	0.4889	0.488653	0.694797
NPIPB12	-0.135927	1.82153	0.327117	0.570695	0.755212
KIF22	0.0360272	2.86346	0.097994	0.755971	0.871702
MAZ	-0.0410566	3.59083	0.0421726	0.838398	0.916794
MVP-DT	-0.442883	1.91108	3.69369	0.0614923	0.208409
PRRT2	0.0917099	5.49872	0.278113	0.601029	0.776198
PAGR1	0.0282481	3.58973	0.0464614	0.830504	0.911246
MVP	0.360898	2.06081	1.83499	0.183465	0.398965
CDIPT	0.0213544	3.70336	0.0116452	0.914638	0.958488
SEZ6L2	-0.612312	5.91287	10.8275	0.00217423	0.0277509
ASPHD1	-0.273134	5.22991	4.97446	0.0317534	0.139697
KCTD13	0.143976	4.4294	1.69425	0.200946	0.418884
TMEM219	-0.388239	3.48273	3.97409	0.0534876	0.190919
TAOK2	-0.0334522	3.26941	0.0502995	0.823757	0.907491
HIRIP3	-0.124224	1.80287	0.73453	0.396616	0.619129
INO80E	-0.158101	2.67992	1.21058	0.278165	0.5074
DOC2A	-0.334775	5.0331	6.49418	0.0150208	0.0904272
TLCD3B	0.322638	2.48585	3.64586	0.0637811	0.212904
ENSG00000285043	0.360871	0.393468	2.68375	0.10772	0.289726
ALDOA	-1.26071	1.61715	22.4649	2.44471e-05	0.00142412
PPP4C	-0.172454	3.21306	0.93797	0.338978	0.566853
YPEL3	-0.252307	5.70319	0.724382	0.400081	0.622335
YPEL3-DT	-0.15565	1.5635	0.826479	0.368607	0.594143
MAPK3	-0.183859	3.24424	0.71481	0.4032	0.624963
CORO1A	-0.686056	3.52463	15.1248	0.000395586	0.00971524
CORO1A-AS1	-0.746993	0.810655	7.48672	0.00861604	0.0646863
BOLA2B	-0.425277	1.18055	4.19996	0.0460375	0.17422
SULT1A3	0.190331	1.42993	0.463071	0.500159	0.703481
NPIPB13	-0.177271	5.89066	1.62283	0.210489	0.430417
ENSG00000291047	0.0126372	3.35871	0.00266033	0.959138	0.980346
SMG1P5	-0.169709	4.65191	3.98814	0.0530776	0.190025
CD2BP2	-0.216494	2.74948	1.03663	0.315061	0.54449
TBC1D10B	-0.115853	3.42749	0.775402	0.384146	0.60816
MYL11	0.226976	0.166877	0.239923	0.62649	0.793631
ZNF48	0.0414451	2.52772	0.0850676	0.772133	0.880591
SEPTIN1	0.233286	3.00821	1.42347	0.24028	0.466971
ZNF771	0.356196	3.76519	4.49577	0.0406298	0.161286
DCTPP1	-0.787187	1.41792	8.82384	0.00468914	0.0447083
SEPHS2	-0.262098	3.02728	1.71476	0.198261	0.415234
ZNF768	-0.235342	1.38345	1.22967	0.273991	0.503282
ZNF747	-0.334464	1.39645	2.62909	0.112675	0.29734
ZNF747-DT	0.767629	0.347881	7.79677	0.00746683	0.0593217
ZNF764	-0.255802	2.23298	3.261	0.0786919	0.241343
ZNF688	-0.0359658	2.41711	0.04924	0.825578	0.908607
ENSG00000239791	0.186682	0.774802	0.410155	0.524745	0.72151
ZNF785	0.222045	4.39711	2.54129	0.119256	0.308006
ENSG00000260167	0.668651	2.63482	13.6346	0.000701847	0.0138107
ZNF689	0.0251936	1.46764	0.0264595	0.871575	0.935435
ENSG00000288983	0.0539286	1.73435	0.0647788	0.800362	0.894627
PRR14	0.136916	2.52287	0.582023	0.45022	0.665032
FBRS	0.210358	3.52203	4.86347	0.0336199	0.144614
ENSG00000261840	0.0388316	0.161899	0.0154829	0.901476	0.95154
SRCAP	-0.187975	4.08934	4.19006	0.0476861	0.178096
TMEM265	0.383287	1.89482	5.1534	0.028728	0.131674
PHKG2	-0.0178131	3.59054	0.0209612	0.885657	0.943584
CFAP119	-0.763853	1.91494	8.65747	0.00529979	0.0482094
RNF40	0.103859	3.42707	0.579039	0.451433	0.666116
ZNF629	-0.0527642	1.57338	0.0890142	0.766941	0.87785
BCL7C	-0.553079	2.64209	7.01241	0.0115951	0.076396
MIR762HG	-0.0226617	2.9352	0.0287576	0.866246	0.932734
FBXL19-AS1	0.326148	0.237492	1.04062	0.312658	0.542002
FBXL19	0.136486	3.43788	0.513797	0.47793	0.686344
ORAI3	-0.378278	0.776092	2.86437	0.0970241	0.272704
SETD1A	-0.159393	3.05061	2.01688	0.163802	0.372605
STX1B	-0.290058	5.05455	5.85565	0.0204575	0.107415
STX4	-0.0899529	2.65677	0.366192	0.548666	0.738889
ENSG00000260911	0.512042	1.90432	4.20079	0.0473096	0.177317
ENSG00000232748	-0.263159	0.099189	0.411885	0.523859	0.721263
ZNF668	0.152171	2.13034	0.787641	0.380356	0.604866
ZNF646	0.239879	1.55927	1.35232	0.251877	0.479281
PRSS53	0.666084	1.88948	19.3236	8.18548e-05	0.00348563
VKORC1	-0.0763862	3.0875	0.145678	0.704825	0.842009
BCKDK	-0.303938	1.80798	3.00899	0.0904439	0.261796
KAT8	-0.0216901	4.34356	0.0420991	0.838535	0.916846
ENSG00000278133	0.00552292	1.28933	0.00102632	0.974597	0.989183
FUS	0.0996727	6.51864	1.51465	0.226047	0.450317
TRIM72	-0.064318	1.29187	0.0592221	0.808977	0.899664
PYDC1	-0.297684	0.51495	0.993181	0.323844	0.553511
ZNF843	-0.326199	1.08786	1.7974	0.186972	0.402688
ENSG00000261474	0.0533473	3.01264	0.0830818	0.774745	0.881994
ENSG00000260267	-0.299769	1.97783	1.89653	0.175926	0.388694
ARMC5	0.0685406	1.50756	0.152326	0.698385	0.838509
RUSF1	0.154853	3.57573	2.02434	0.163039	0.371731
RUSF1-DT	0.0889932	1.11193	0.117137	0.733792	0.859103
ENSG00000290927	-0.0580989	4.41822	0.154224	0.696746	0.837542
KRBOX5	-0.0134362	5.02579	0.0218048	0.883394	0.942172
ZNF267	-0.385143	3.44851	6.64737	0.0139764	0.0864511
ENSG00000291276	0.187693	1.07662	0.317592	0.575815	0.758693
ENSG00000286473	0.225092	1.35665	0.834839	0.36579	0.591987
ENSG00000290845	-0.358664	0.202622	0.797994	0.37568	0.600327
TP53TG3D	-0.545948	0.328586	4.17789	0.0458309	0.173817
ENSG00000261200	-0.0134884	1.2679	0.00456144	0.946463	0.974582
ENSG00000291264	-0.757372	0.456734	4.09467	0.0485196	0.179979
SHCBP1	-0.15648	1.70995	0.480638	0.492094	0.697562
VPS35	-0.3448	5.76648	6.14994	0.0177241	0.0988459
ORC6	-0.12383	2.94591	0.789947	0.379694	0.604165
MYLK3	-0.389362	1.96355	3.52161	0.068127	0.221453
C16orf87	-0.169986	5.46447	2.23551	0.143191	0.345188
GPT2	0.037505	4.82306	0.158187	0.693074	0.835968
DNAJA2	-0.306824	4.91058	2.92633	0.0953634	0.269622
DNAJA2-DT	0.0738116	1.26098	0.106682	0.745628	0.865811
NETO2	-0.124478	6.52682	1.04989	0.312057	0.541347
ITFG1-AS1	-0.262692	2.28515	2.07876	0.157221	0.363822
ITFG1	-0.0514851	8.15274	0.194985	0.66132	0.815478
ENSG00000260744	0.447536	0.289957	1.90056	0.174183	0.386765
ENSG00000261369	-0.421655	2.20958	1.52744	0.222853	0.446289
PHKB	-0.108583	6.61114	1.88693	0.177656	0.390799
LINC02133	-0.296296	2.23073	1.41757	0.240753	0.467535
LINC02192	-1.23049	1.24037	14.5783	0.000411846	0.0100172
ABCC12	-0.702424	2.16943	18.7651	9.11377e-05	0.00369717
ABCC11	-0.0838302	0.28559	0.0717554	0.789856	0.889426
LONP2	0.146215	7.29462	4.20037	0.0474134	0.177433
SIAH1	-0.146196	4.71119	1.90523	0.175622	0.388384
N4BP1	0.0443402	6.18207	0.353817	0.555511	0.743756
ENSG00000261267	-0.383538	1.51356	1.20437	0.278196	0.5074
ENSG00000289119	0.109926	1.71915	0.218118	0.642976	0.804524
ENSG00000260086	-0.447192	0.958305	2.55622	0.117335	0.304888
ENSG00000279249	-0.00158737	2.40663	2.63063e-05	0.995935	0.998354
ZNF423	-0.36114	2.99739	2.1404	0.151802	0.357475
CNEP1R1	-0.198622	3.82704	1.86734	0.179892	0.3944
HEATR3	0.0556998	5.04524	0.385312	0.538507	0.731498
ENSG00000287444	0.789298	0.0621902	5.05513	0.0288309	0.131807
TENT4B	0.0383118	5.71444	0.154776	0.696227	0.837306
ADCY7	-0.0547037	2.35511	0.093285	0.761715	0.874615
BRD7	-0.3296	5.05674	10.694	0.00229996	0.0285174
NKD1	-0.313496	0.907069	0.980805	0.326567	0.555506
CYLD	-0.183097	6.12165	2.27335	0.139943	0.340103
ENSG00000285367	0.582067	1.59902	4.0813	0.0501373	0.183603
TOX3	-0.0981511	3.76327	0.10236	0.750784	0.868537
CHD9	0.0333595	8.01984	0.276548	0.60205	0.777202
RBL2	0.103329	6.14012	2.65758	0.111379	0.295772
AKTIP	0.0979667	4.3686	0.565237	0.456828	0.669989
RPGRIP1L	0.0127324	6.25572	0.0180751	0.893766	0.948033
FTO	0.164521	8.1497	3.03545	0.0896101	0.260249
ENSG00000261049	-0.63953	1.35056	2.9305	0.0931996	0.265825
CRNDE	1.02135	1.89406	3.38775	0.0718625	0.228162
LPCAT2	0.344976	1.03047	1.32854	0.255661	0.483655
GNAO1-DT	-0.0539955	5.63425	0.188956	0.666264	0.818458
ENSG00000260041	-0.499791	1.74409	2.76988	0.102836	0.282026
GNAO1	-0.0422393	7.71059	0.199235	0.65789	0.813191
ENSG00000287866	-0.848924	1.16864	6.43266	0.0143809	0.0879843
ENSG00000260198	-0.0417095	0.116446	0.014011	0.906244	0.953607
AMFR	0.253168	4.98596	7.45139	0.00957878	0.0684193
ENSG00000260621	-0.147729	1.33368	0.228664	0.634795	0.798908
NUDT21	-0.0509709	5.10217	0.152623	0.698239	0.838387
OGFOD1	0.0766611	4.41375	0.826715	0.369003	0.59453
BBS2	0.190734	5.91913	4.78338	0.0350056	0.14837
MT3	-0.525541	5.16747	2.0214	0.163318	0.372021
MT2A	0.784054	3.23057	4.21234	0.0471561	0.17712
MT1X	0.438356	0.955328	2.793	0.101573	0.279879
NUP93-DT	0.27637	3.60665	3.64863	0.0637621	0.212878
NUP93	0.158738	6.67103	2.626	0.113454	0.298537
SLC12A3	1.6221	0.168138	8.59058	0.00500673	0.04653
HERPUD1	0.0215421	4.80786	0.00961414	0.922411	0.962877
ENSG00000261114	0.577428	-0.013237	1.66947	0.202106	0.420566
CPNE2	0.00753565	1.18152	0.000577286	0.980949	0.99156
PSME3IP1	-0.315431	4.66062	7.74936	0.00835298	0.0634387
ENSG00000285979	-0.77905	0.349699	6.1291	0.0166509	0.0953682
RSPRY1	0.0468402	4.88287	0.353107	0.555908	0.744027
ARL2BP	-0.219142	4.16728	1.08407	0.304427	0.533397
PLLP	0.424182	1.40683	2.26241	0.140163	0.340403
CX3CL1	-0.0771563	4.46894	0.320483	0.574674	0.757994
CIAPIN1	-0.199326	4.07654	1.72277	0.197286	0.414001
COQ9	0.164975	4.29802	3.65901	0.0633926	0.212003
POLR2C	-0.0542326	3.61618	0.110297	0.741648	0.863538
DOK4	-0.0403458	1.96722	0.0538575	0.817691	0.90441
ADGRG1	-1.45449	1.9461	30.985	2.23176e-06	0.000280541
KATNB1	0.0770056	3.64808	0.425682	0.518083	0.716932
KIFC3	-0.0926452	4.66361	0.929898	0.341035	0.568941
CNGB1	0.297748	5.18763	2.16127	0.14982	0.354625
ZNF319	-0.0630483	0.390728	0.0395677	0.843139	0.919145
USB1	-0.565465	3.32325	22.7489	2.76513e-05	0.00154494
CFAP20	-0.130553	3.24223	0.721775	0.400935	0.622767
ENSG00000260927	-0.149835	3.51502	0.194668	0.661587	0.815494
CSNK2A2	-0.193711	5.16876	3.08947	0.0869144	0.25541
CCDC113	-0.516131	3.64259	13.1226	0.000858252	0.015573
GINS3	0.232215	1.82691	0.6894	0.411485	0.633337
NDRG4	-0.373441	6.22078	8.29956	0.00650527	0.0544145
SETD6	0.324739	3.77858	9.64701	0.00359699	0.0381609
CNOT1	-0.184022	5.57676	4.71773	0.0362073	0.151381
SLC38A7	0.037356	3.74189	0.0937248	0.761182	0.8744
GOT2	-0.206709	4.9278	5.72088	0.0218576	0.112116
ENSG00000245768	0.734023	6.34373	29.8023	3.20484e-06	0.000362337
ENSG00000261638	0.04208	0.428622	0.0132253	0.908902	0.955563
LINC02141	0.777461	1.76396	10.0586	0.0029031	0.0332153
ENSG00000286653	0.732139	0.766281	7.75381	0.00781494	0.0609221
CDH8	-0.160887	8.3676	2.22756	0.143882	0.346207
ENSG00000260600	0.410763	1.0216	2.70139	0.107806	0.289876
CDH8-AS1	-1.14959	1.12712	10.7736	0.0018925	0.0254111
ENSG00000261502	-0.0983828	4.25631	0.0883942	0.767863	0.878331
ENSG00000260658	-0.140229	5.96112	0.155671	0.695395	0.837026
CDH11	0.00115721	6.7524	7.2507e-05	0.993251	0.997034
LINC00922	0.172151	0.961176	0.144231	0.705794	0.842767
BEAN1	-0.188913	3.65855	0.725039	0.399885	0.622137
TK2	-0.196086	4.19418	2.34254	0.134248	0.331406
ENSG00000260755	-0.220745	-0.0015483	0.318579	0.575004	0.758181
CKLF	0.0662784	4.58294	0.272479	0.604728	0.77887
CMTM1	0.104172	2.13096	0.373308	0.544825	0.736468
ENSG00000289353	0.0439576	2.96614	0.0832447	0.774528	0.881832
CMTM2	-0.00963374	1.29414	0.00168236	0.967461	0.984883
CMTM3	-0.118495	0.572914	0.208051	0.650232	0.809275
CMTM4	0.0371115	6.66043	0.159289	0.692062	0.835327
DYNC1LI2	-0.199512	6.04566	2.97584	0.0926995	0.265151
ENSG00000260465	-0.451144	1.69751	2.62223	0.113139	0.298077
ENSG00000287965	-0.213092	1.97058	0.41376	0.523422	0.720951
TERB1	-0.158299	0.938463	0.338924	0.563417	0.750607
NAE1	-0.132601	5.69334	2.40167	0.129555	0.323878
CA7	0.122883	3.45786	0.731157	0.397928	0.620569
PDP2	0.257199	3.27151	3.9331	0.0546891	0.193544
CIAO2B	-0.436119	4.30518	2.68479	0.109647	0.292763
CES2	0.312331	2.80872	4.93986	0.032323	0.141206
CES3	0.33837	0.296389	1.70968	0.196555	0.413427
CES4A	-0.135123	5.2021	0.604523	0.441711	0.658841
CBFB	0.661732	4.30517	18.7335	0.000106774	0.00411318
PHAF1	0.209833	4.28831	4.62323	0.0380274	0.155387
TRADD	0.227965	0.327167	0.570546	0.453306	0.667436
FBXL8	-0.174508	2.32356	0.602008	0.44253	0.659292
HSF4	0.634047	3.88197	11.5813	0.00159278	0.0230206
NOL3	0.442818	2.05623	5.75112	0.0214543	0.110761
MATCAP1	0.0762772	4.51814	0.215161	0.645424	0.805879
E2F4	0.198277	3.57493	1.1402	0.292413	0.521042
TMEM208	-0.54601	2.79979	4.99976	0.0308137	0.137368
FHOD1	0.0476971	0.758243	0.0254324	0.873989	0.93649
SLC9A5	0.648373	3.4642	21.3165	4.44682e-05	0.00220117
ZDHHC1	0.149546	3.35824	1.24139	0.272285	0.501547
HSD11B2	1.06587	1.22486	5.98345	0.0183911	0.101338
ATP6V0D1	-0.400954	4.64689	4.23878	0.046471	0.175375
ATP6V0D1-DT	-0.0729675	4.54907	0.279182	0.600335	0.775622
ENSG00000276075	-0.323078	1.91763	4.59672	0.0384308	0.156067
RIPOR1	-0.0990987	5.18069	0.738281	0.39564	0.61806
ENSG00000259945	-0.525119	0.061582	3.19436	0.0798007	0.243221
ENSG00000261386	0.36296	3.80681	3.83997	0.0574802	0.199759
CTCF	-0.196988	5.04973	4.38124	0.043116	0.167239
CARMIL2	0.186751	3.78702	1.12148	0.29635	0.525313
ACD	0.0951987	2.20815	0.184303	0.670019	0.820961
PARD6A	-0.658059	2.92855	4.41859	0.0421773	0.164971
ENKD1	0.237113	1.17921	1.27126	0.265665	0.493684
C16orf86	-0.688803	0.0230518	5.1755	0.0272155	0.128053
GFOD2	0.0846159	4.66981	0.682855	0.413803	0.635057
RANBP10	0.149656	5.26197	1.39842	0.244389	0.471528
ENSG00000289164	0.0919458	0.447337	0.136463	0.713428	0.84679
TSNAXIP1	0.102572	3.01407	0.444852	0.50883	0.709806
CENPT	-0.0333753	3.92941	0.0669194	0.797286	0.893615
THAP11	-0.185417	2.42719	0.427765	0.517002	0.716243
NUTF2	-0.455466	3.57407	8.93698	0.00490412	0.0457981
EDC4	0.213265	3.61077	3.07958	0.0874219	0.255995
PSKH1	0.143921	3.08388	0.941589	0.33808	0.565797
PSMB10	-0.579949	1.80627	8.31957	0.00611195	0.0525093
DUS2	-0.0576936	3.56117	0.143903	0.706568	0.843099
DDX28	-0.140837	0.646419	0.26092	0.611762	0.783789
NFATC3	0.277514	5.65708	4.5806	0.0388637	0.156759
PLA2G15	-0.00473865	2.49321	0.00123045	0.972202	0.988004
SLC7A6	0.0108258	5.17287	0.0124057	0.911905	0.957087
SLC7A6OS	-0.297695	4.02738	3.12205	0.0853563	0.252384
PRMT7	-0.00308557	5.02841	0.000917926	0.97599	0.989563
SMPD3	-0.0186489	5.27085	0.0229958	0.880276	0.940342
ENSG00000287760	0.0878887	1.82174	0.220163	0.641279	0.803459
ZFP90	0.0133519	5.55437	0.0143675	0.905226	0.953036
ENSG00000260084	-0.104862	1.41568	0.106729	0.745338	0.865811
ENSG00000275383	0.404456	1.82024	4.4635	0.041183	0.162719
CDH3	0.36444	3.62727	4.04881	0.0514094	0.186488
CDH1	-0.234319	0.247554	0.306347	0.58251	0.763571
TANGO6	0.0769451	5.7535	0.487704	0.489236	0.695368
ENSG00000260999	-0.959931	1.43506	10.2861	0.0024656	0.0298603
UTP4	-0.101381	4.33946	1.01823	0.319373	0.548962
SNTB2	-0.332315	6.97576	10.7781	0.00221943	0.0280709
VPS4A	-0.370046	4.59088	7.76806	0.00828297	0.0631535
COG8	0.107689	2.89194	0.554405	0.461142	0.673412
NIP7	-0.271571	2.40526	2.43038	0.127169	0.320302
TMED6	0.236412	1.0576	0.760729	0.38792	0.611803
TERF2	-0.266197	4.82573	4.08106	0.0505117	0.184641
CYB5B	-0.0473664	5.53525	0.400775	0.530508	0.725585
NFAT5	0.0476114	8.49749	0.170362	0.682126	0.828949
NQO1	-0.217386	1.54714	0.896447	0.349075	0.576571
NQO1-DT	0.629762	1.89669	6.56827	0.0144273	0.0881544
NOB1	-0.209937	2.94636	2.31361	0.136577	0.335076
WWP2	-0.0853969	4.90489	0.503075	0.482514	0.689787
ENSG00000290459	-0.057976	3.14979	0.126084	0.724513	0.853521
ENSG00000290709	-0.129065	3.59278	0.56326	0.457621	0.670534
PDPR	-0.14886	4.50475	1.00711	0.321994	0.551581
ENSG00000247228	-0.648377	1.79568	5.32335	0.0261363	0.124698
SMG1P7	0.261796	2.21502	1.45108	0.235795	0.462546
ENSG00000291219	-0.263347	2.35944	2.93932	0.0946091	0.268338
EXOSC6	-0.0702543	4.99154	0.177771	0.675689	0.823893
AARS1	-0.102812	4.97382	0.8654	0.358148	0.584884
DDX19B	0.159123	4.32362	1.60704	0.212684	0.433404
DDX19A-DT	0.182368	2.53842	0.443468	0.509433	0.710181
DDX19A	0.124011	4.78763	1.43019	0.2392	0.46556
ENSG00000285710	-0.135313	1.84414	0.195613	0.660591	0.815053
ST3GAL2	0.155718	5.21335	1.23989	0.272537	0.501592
ENSG00000260111	-0.0358035	1.04502	0.0176553	0.894858	0.948679
FCSK	0.338794	3.2625	6.5664	0.0145257	0.0886153
COG4	-0.207767	3.43212	3.60306	0.0653637	0.21587
SF3B3	0.0275368	4.89559	0.0855852	0.77147	0.880186
IL34	-0.198682	4.25083	1.73876	0.195256	0.411946
MTSS2	-0.289694	4.43604	7.24939	0.0105231	0.0720401
VAC14	-0.106281	3.9162	0.44134	0.510525	0.711288
HYDIN	0.433249	6.30472	9.03278	0.00469467	0.0447387
CMTR2	0.272582	3.19278	2.84126	0.10015	0.277909
LINC02136	-0.0226447	0.661133	0.00372813	0.951591	0.977272
ZNF23	0.062957	3.44698	0.321643	0.573992	0.757408
ENSG00000247324	0.244603	0.534994	0.672069	0.416451	0.637496
ZNF19	-0.195281	3.43036	1.46396	0.233857	0.460163
PHLPP2	0.106015	6.413	1.47257	0.232482	0.458273
ENSG00000260185	-0.630443	2.15417	3.66398	0.062285	0.209828
AP1G1	-0.236263	6.00936	6.57151	0.0144739	0.088384
ATXN1L	0.0476324	4.46874	0.151974	0.698849	0.838804
IST1	-0.0231055	5.25495	0.0848719	0.772397	0.880801
ZNF821	-0.0655863	5.05027	0.28259	0.598126	0.774177
PKD1L3	0.0404856	1.76262	0.0172165	0.896278	0.949282
DHODH	-0.0244719	1.9627	0.0164266	0.898672	0.950333
TXNL4B	-0.0772757	2.82995	0.320048	0.574936	0.758181
DHX38	-0.269233	3.23063	4.45343	0.0415393	0.163546
PMFBP1	1.46521	1.8576	67.2615	4.38308e-10	8.56761e-07
LINC01572	1.0315	5.69159	18.3463	0.000122118	0.00445287
ENSG00000260664	1.06545	6.09924	36.0925	5.70299e-07	0.0001082
ZFHX3-AS1	-0.792176	2.24114	12.321	0.0011593	0.0189809
ZFHX3	0.623492	5.53958	20.8851	5.10115e-05	0.00242457
ENSG00000261227	0.0497823	2.74088	0.0817523	0.776473	0.882415
LINC01568	0.672504	1.27906	5.65773	0.0214877	0.110874
PSMD7-DT	-0.0800275	4.59122	0.283447	0.597576	0.773967
ENSG00000261248	-0.301972	0.369587	0.840326	0.363584	0.59018
PSMD7	-0.454682	4.73486	8.5254	0.00588388	0.051148
ENSG00000259972	0.174568	5.86589	0.967646	0.331534	0.559661
ENSG00000261079	-0.0553696	0.978568	0.0350655	0.852261	0.924203
NPIPB15	1.65482	1.96462	53.328	7.73329e-09	6.42435e-06
CLEC18B	0.218421	0.229267	0.271956	0.604344	0.778842
ENSG00000261170	0.20503	1.50409	0.476118	0.494149	0.698971
GLG1	0.01335	7.29924	0.0295319	0.864475	0.931772
RFWD3	0.181886	3.34897	2.15421	0.1505	0.355593
FA2H	0.177443	1.54405	0.163925	0.68778	0.832314
WDR59	0.0168599	5.79048	0.0325668	0.857755	0.927972
ZNRF1	-0.503978	6.00268	30.1066	2.93699e-06	0.000338055
ZFP1	-0.45157	3.61059	12.4034	0.00114239	0.0187683
BCAR1	0.216097	4.59862	2.55601	0.118222	0.306205
CFDP1	-0.102059	6.18202	1.55122	0.220635	0.443381
ENSG00000274220	-0.597882	1.51629	6.55324	0.0141286	0.0870744
TMEM170A	0.11679	4.16126	0.99392	0.325147	0.554433
CHST6	-0.103515	0.25361	0.112685	0.738548	0.862347
ENSG00000203472	0.301891	0.479238	0.756218	0.388633	0.612321
ENSG00000291051	0.25868	1.62783	3.43101	0.071512	0.227786
CHST5	0.326276	1.82589	3.3923	0.0729934	0.230263
TMEM231	0.261362	4.14513	3.85605	0.0569872	0.198805
GABARAPL2	-0.78309	5.33162	8.68939	0.00546874	0.0491545
ADAT1	-0.170412	3.67636	2.44948	0.125937	0.318586
KARS1	-0.142811	2.95068	1.35116	0.252378	0.479772
TERF2IP	-0.341705	6.55024	6.58264	0.0143972	0.088056
CPHXL2	-0.347088	1.06996	1.17552	0.283779	0.512978
CPHXL	-0.586707	1.04058	2.8625	0.0972657	0.273021
ENSG00000261313	-0.16506	1.34973	0.206947	0.651258	0.809497
CNTNAP4	-0.686347	6.01557	8.86967	0.00504498	0.0466576
LINC02125	0.219652	0.512959	0.156476	0.694071	0.836494
ENSG00000259995	0.448847	2.02584	1.1964	0.280666	0.509521
MON1B	0.0522223	3.06659	0.111291	0.740534	0.863136
ADAMTS18	0.458921	0.223619	0.548856	0.462251	0.673973
NUDT7	-0.149603	1.33811	0.544597	0.464712	0.675947
VAT1L	0.471116	3.03571	8.3416	0.00639706	0.0537505
WWOX	0.285981	7.84623	13.442	0.000754265	0.0143973
ENSG00000276007	0.171929	0.0192874	0.266618	0.607722	0.781042
ENSG00000260733	-0.40387	0.971057	1.5956	0.212698	0.433404
ENSG00000260816	0.135241	1.00855	0.353554	0.555318	0.743551
MAF	0.457628	1.13216	1.57334	0.21686	0.438263
DYNLRB2-AS1	-0.0823024	3.47517	0.288203	0.594536	0.772198
DYNLRB2	-0.122356	2.38028	0.453747	0.504633	0.706686
CDYL2	0.0640932	6.72553	0.490235	0.488117	0.694349
ENSG00000260064	0.546011	0.540977	3.1825	0.0807833	0.244694
ARLNC1	0.408681	2.62944	5.90659	0.0199148	0.105933
CMC2	-0.202431	6.45724	4.70844	0.03638	0.151595
CENPN	-0.288058	0.93933	1.75768	0.191735	0.408187
ATMIN	-0.432747	4.33577	4.87443	0.0334191	0.144049
C16orf46	-0.100064	3.57249	0.690194	0.41134	0.633165
ENSG00000261141	-0.220104	0.566313	0.531878	0.469297	0.679358
GCSH	-0.54156	4.12132	6.09887	0.0181855	0.100628
PKD1L2	0.63272	1.43923	7.98005	0.00719983	0.0579658
BCO1	0.327836	3.19439	1.21577	0.277158	0.506308
ENSG00000260495	0.576697	2.61378	13.574	0.000718546	0.0139809
ENSG00000289067	-0.457188	2.78891	5.80244	0.0209041	0.108951
GAN	0.0833939	5.00586	0.614924	0.437837	0.655867
CMIP	-0.136805	7.6569	1.80217	0.187471	0.403288
PLCG2	-2.03741	7.60761	13.0309	0.000886896	0.0158373
HSD17B2-AS1	0.512257	3.26036	11.2846	0.00180173	0.0246519
MPHOSPH6	0.043008	5.68242	0.272533	0.60469	0.77887
CDH13	0.610473	8.93894	13.8083	0.000653772	0.013289
ENSG00000260862	0.974483	1.61004	12.6572	0.000966908	0.0168565
ENSG00000260832	0.0312629	2.93413	0.011096	0.916661	0.959812
HSBP1	-0.541463	4.54996	7.32401	0.0101662	0.0707591
CEDORA	0.530275	2.6872	3.09793	0.0865184	0.254725
CDH13-AS2	0.0395764	0.407089	0.015306	0.902034	0.95154
MLYCD	-0.123587	2.72077	0.517153	0.476474	0.68518
NECAB2	-0.660359	3.2058	13.9938	0.000608753	0.012711
SLC38A8	0.716534	0.287536	3.16926	0.0808586	0.24478
MBTPS1	0.104062	6.64212	1.46075	0.234331	0.460824
MBTPS1-DT	-0.184786	0.622523	0.714109	0.40233	0.624112
HSDL1	-0.240338	3.66613	2.11222	0.154418	0.360389
DNAAF1	-0.277444	3.27106	3.6006	0.0654637	0.216105
TAF1C	0.10061	3.40824	0.329757	0.569219	0.754372
WFDC1	0.882743	3.04286	23.5966	2.09619e-05	0.00127554
ATP2C2	-0.115142	2.81426	0.589293	0.447454	0.663216
ATP2C2-AS1	-0.70887	0.917569	9.27202	0.00397856	0.0405648
MEAK7	-0.0966036	3.83376	0.451932	0.505527	0.707368
COTL1	0.215291	1.9249	1.76176	0.192056	0.408381
KLHL36	0.0975065	3.875	0.584201	0.449435	0.664696
USP10	-0.0388795	5.97262	0.193459	0.662562	0.816273
CRISPLD2	-0.538485	1.10228	2.7786	0.102792	0.281989
ZDHHC7	-0.0936366	4.08816	1.11172	0.298428	0.5275
ENSG00000289551	-0.0540476	2.6765	0.0539227	0.817623	0.90441
KIAA0513	-0.109769	6.10678	1.32503	0.256935	0.484891
GSE1	-0.00740448	6.44278	0.00217442	0.963054	0.982595
GINS2	0.325119	0.683117	3.19547	0.0800143	0.243504
C16orf74	1.31569	0.558246	24.2568	1.00352e-05	0.00076822
EMC8	-0.0961841	3.06446	0.48259	0.49152	0.697058
COX4I1	-0.641216	5.6721	3.55791	0.0669923	0.219182
MTHFSD	-0.175951	3.42161	1.56439	0.218752	0.440668
ENSG00000287161	-0.799909	3.35025	17.0009	0.000198508	0.00625891
C16orf95	0.36264	4.67333	3.46591	0.0704533	0.225751
FBXO31	0.227714	5.19543	5.25172	0.0276	0.129
ENSG00000269901	-0.38962	0.541393	0.977253	0.327418	0.556285
MAP1LC3B	-0.396434	5.15542	3.76074	0.0599773	0.205337
ZCCHC14	0.128713	6.08301	1.2712	0.266661	0.494766
ENSG00000276337	0.568368	1.94679	10.4223	0.00253192	0.030289
ZCCHC14-DT	-0.165595	2.85967	1.00816	0.321742	0.551305
JPH3	-0.0948043	5.77682	0.359987	0.5521	0.741553
KLHDC4	-0.454797	4.098	12.0484	0.00131684	0.0204062
ENSG00000260177	0.607746	0.710576	4.16927	0.0466533	0.175785
SLC7A5	-0.0370507	3.55365	0.0728987	0.788637	0.889084
BANP	0.206739	5.47302	1.73426	0.195811	0.412635
ENSG00000261193	0.222171	3.79169	0.910697	0.346024	0.573699
ENSG00000260166	-0.398711	1.33999	3.03929	0.0880917	0.257286
ENSG00000205037	0.190613	2.90388	2.16073	0.149915	0.354719
ENSG00000289563	0.437538	1.27024	6.32299	0.0158752	0.0929596
ENSG00000261327	-0.40004	0.65624	1.26483	0.265856	0.493811
LINC02182	0.826649	0.894378	9.69262	0.00319165	0.0354514
ENSG00000261273	0.346932	2.77427	2.69286	0.109139	0.292032
ZNF469	0.47187	2.92894	6.20689	0.0172519	0.0973131
ZFPM1	-0.227313	3.13647	1.29698	0.261963	0.489855
ZFPM1-AS1	0.0184569	1.98577	0.00640895	0.936612	0.969962
ZC3H18	0.122785	4.50413	1.59525	0.214335	0.435396
MVD	-0.256214	4.63349	2.63076	0.11315	0.298077
SNAI3-AS1	0.164106	4.29554	2.1797	0.148151	0.352563
SNAI3	0.110937	3.48711	0.154939	0.696079	0.837306
RNF166	-0.17229	2.70618	1.10808	0.299199	0.528159
CTU2	0.15735	2.08018	0.871136	0.356355	0.583201
APRT	-0.330905	1.86114	1.63072	0.208261	0.428284
GALNS	-0.0593048	3.09489	0.162119	0.689491	0.833435
TRAPPC2L	-0.605414	2.65159	5.84334	0.0204332	0.107375
CBFA2T3	-0.0469224	3.46948	0.0425609	0.837667	0.916212
ENSG00000205018	0.327729	1.79347	1.95307	0.17023	0.381447
ENSG00000256982	-0.560426	3.75165	3.15898	0.0835937	0.249458
ACSF3	-0.167696	4.1232	1.72146	0.197448	0.414211
ZNF778-DT	-0.327951	1.94404	2.16157	0.149082	0.353558
ZNF778	-0.0427933	3.17645	0.0928443	0.762272	0.874759
ANKRD11	-0.0739512	7.51165	0.486491	0.489772	0.695768
ENSG00000268218	0.255882	1.15263	1.21535	0.276414	0.50554
ENSG00000287351	-0.161267	2.76686	0.297515	0.588494	0.768005
SPG7	0.0460497	6.11785	0.110127	0.741836	0.863705
ENSG00000261118	0.0389969	1.1138	0.0187418	0.891731	0.946982
RPL13	-0.403235	5.63581	1.75716	0.192953	0.409152
CPNE7	-0.3442	1.95237	1.13544	0.293171	0.521865
CHMP1A	-0.0755696	3.3072	0.220578	0.641312	0.803459
SPATA33	0.10195	3.98477	0.360839	0.551642	0.741444
ENSG00000275734	0.120635	3.775	0.522456	0.474264	0.683791
CDK10	0.302457	4.75908	4.26553	0.0458181	0.173817
SPATA2L	0.0625741	3.56379	0.189011	0.666218	0.818454
VPS9D1	-0.0686925	5.58496	0.381866	0.540319	0.732502
VPS9D1-AS1	-0.043869	0.601094	0.020715	0.886132	0.943967
ZNF276	-0.105907	3.98494	0.684135	0.413381	0.634925
FANCA	0.0682622	4.00145	0.242148	0.625517	0.792872
SPIRE2	-0.0391938	4.90355	0.123074	0.727676	0.855191
TCF25	-0.255804	6.74383	5.80691	0.0209496	0.109099
MC1R	0.403	1.31931	2.7363	0.105866	0.286472
TUBB3	-1.18806	5.04479	13.6095	0.000707675	0.0138683
DEF8	-0.101952	3.94624	0.745363	0.393415	0.6165
DBNDD1	-0.477569	2.7299	13.0684	0.000874611	0.0156512
GAS8	-0.577678	4.91064	6.19905	0.0173103	0.0973764
URAHP	-0.863303	0.431658	7.08748	0.0104033	0.0716566
FAM157C	0.612864	2.62445	1.623	0.210205	0.430066
LINC02193	0.170135	2.25825	0.330325	0.568844	0.754
DOC2B	-0.160878	2.77199	0.299187	0.587621	0.767389
RPH3AL	-0.963493	2.88842	8.37808	0.00628568	0.0532844
RPH3AL-AS1	-1.21452	0.852572	26.2831	5.60161e-06	0.000545448
C17orf97	0.00398538	3.36776	0.000588585	0.980773	0.99156
RFLNB	-0.137598	1.46467	0.372695	0.545015	0.736621
VPS53	-0.0627639	7.26031	0.405434	0.52814	0.72376
ENSG00000263300	-0.371102	3.32693	1.2556	0.269289	0.497659
TLCD3A	-0.117934	1.94426	0.856102	0.360261	0.586719
GEMIN4	0.0286942	0.83687	0.0214863	0.884115	0.942573
GLOD4	-0.217872	4.08647	1.62944	0.209601	0.429563
MRM3	-0.389272	2.35478	4.42271	0.0421141	0.164825
NXN	-0.287525	3.44163	1.03474	0.315548	0.544986
TIMM22	0.204484	3.07202	1.42594	0.239871	0.466389
ABR	0.0180522	7.25538	0.0200819	0.888063	0.945029
YWHAE	-0.506187	6.52322	13.9344	0.000622592	0.0129022
CRK	-0.0833602	4.66402	0.271268	0.605527	0.779635
INPP5K	0.0604778	2.4676	0.191679	0.664017	0.817065
PITPNA-AS1	-0.195258	0.696324	0.546332	0.463236	0.67488
PITPNA	-0.301388	5.3808	6.85211	0.0126708	0.0811737
SLC43A2	0.150593	4.63859	1.0101	0.321286	0.551209
SCARF1	-0.247445	1.3353	0.98427	0.326638	0.555506
RILP	-0.360871	0.925162	2.16123	0.148101	0.352563
PRPF8	-0.191649	4.93341	3.16652	0.0832233	0.248849
TLCD2	0.0511934	0.227699	0.0253914	0.874024	0.93649
MIR22HG	-0.562341	1.92222	7.61675	0.00860099	0.0646241
WDR81	0.310986	2.22443	3.98734	0.0530436	0.189973
SERPINF2	1.60071	0.647687	12.0943	0.00109193	0.0183013
SERPINF1	-0.538608	2.94542	4.87711	0.0333645	0.143963
SMYD4	-0.119977	3.8136	0.59279	0.446149	0.662102
RPA1	0.22242	4.20348	2.26046	0.14105	0.341754
RTN4RL1	-0.1838	6.364	1.33009	0.256042	0.484172
DPH1	0.304578	3.62789	4.75734	0.0355019	0.149774
DPH1-AS1	0.0848413	0.737593	0.10432	0.748085	0.867281
SMG6	-0.037844	6.50946	0.129086	0.721385	0.851516
ENSG00000262810	-0.408998	0.960793	1.76781	0.189856	0.405996
SRR	0.0346188	2.5181	0.0801891	0.778587	0.883821
TSR1	-0.314261	3.33956	7.42234	0.00971688	0.0689797
SGSM2	0.170555	4.94822	3.46055	0.0706615	0.226303
MNT	0.169802	3.87207	1.89352	0.176939	0.389894
METTL16	0.184154	5.18011	3.8136	0.0582869	0.201718
PAFAH1B1	-0.366284	7.84001	19.113	9.33284e-05	0.00376124
CLUH	0.280428	3.48166	4.0237	0.0520978	0.187817
ENSG00000262050	0.124763	2.15514	0.338159	0.564195	0.751276
CCDC92B	-0.204618	3.3732	2.61306	0.114353	0.299934
RAP1GAP2	-0.306156	7.10652	5.49771	0.0244062	0.120613
OR3A2	0.641734	1.98374	2.67977	0.109891	0.293156
SPATA22	1.25475	1.3544	13.5381	0.000668952	0.0134453
ASPA	0.871913	1.35834	3.15047	0.083376	0.249111
TRPV3	-0.335907	2.84415	4.82632	0.0342825	0.146409
TRPV1	0.188019	3.68581	1.1319	0.294156	0.522978
SHPK	0.138148	3.06573	0.643476	0.427496	0.647086
CTNS	-0.130922	2.03093	0.475151	0.494769	0.699745
TAX1BP3	0.133686	1.52498	0.443936	0.509011	0.709858
EMC6	-0.764949	3.059	5.85189	0.0203017	0.107024
P2RX5	-0.101297	3.26997	0.717206	0.402416	0.624154
ITGAE	-0.210922	3.29751	2.71994	0.10742	0.289258
NCBP3	-0.0457654	4.95543	0.298323	0.588153	0.767769
CAMKK1	0.350885	6.43809	5.87071	0.0203046	0.107024
ZZEF1	0.0578021	5.8775	0.299273	0.58756	0.767389
CYB5D2	-0.20735	4.27951	2.76581	0.104598	0.284687
ANKFY1	-0.07743	6.16918	0.977698	0.329066	0.557499
UBE2G1	0.0780224	6.01366	0.671279	0.417751	0.638252
SPNS3	-0.199767	0.612385	0.476911	0.492891	0.697985
ENSG00000262823	0.124502	0.909391	0.330419	0.568142	0.753615
SPNS2	0.126459	4.68718	1.35387	0.251916	0.479281
MYBBP1A	0.016443	3.88726	0.0183159	0.893068	0.947623
ALOX15	0.394414	0.198735	1.01205	0.319432	0.549013
PELP1	0.0231931	4.20444	0.0623347	0.8042	0.897066
ENSG00000235085	-0.450258	1.95277	2.24967	0.140533	0.340869
ARRB2	0.0609429	4.15137	0.273179	0.60427	0.778842
MED11	-0.119516	2.26281	0.415358	0.522813	0.720527
PSMB6	-1.15411	3.47001	15.2171	0.000371816	0.00928585
PLD2	0.229173	1.38493	1.37529	0.247408	0.474811
MINK1	0.00128593	5.45084	0.000139095	0.990652	0.995896
CHRNE	0.0219119	2.30998	0.0083509	0.927671	0.965155
SLC25A11	-0.585515	3.06557	6.59064	0.014323	0.0879403
RNF167	-0.0154167	3.25422	0.00657625	0.935796	0.96975
PFN1	-0.612158	3.42769	4.24196	0.0463714	0.175151
SPAG7	-0.335191	2.79691	2.5697	0.117226	0.304741
CAMTA2	0.0544221	4.51057	0.238834	0.627881	0.794501
KIF1C	-0.0436301	3.50768	0.038847	0.844814	0.919869
SLC52A1	0.0741069	0.776609	0.0816977	0.776232	0.882415
ZFP3	-0.0543035	2.69894	0.165137	0.686776	0.831596
ZNF232-AS1	-0.0255663	2.5203	0.019696	0.889118	0.945483
ZNF232	0.208072	2.25602	1.17368	0.285443	0.514331
USP6	-0.230905	0.315083	0.560077	0.45751	0.670424
ZNF594	0.108024	4.67842	1.05227	0.311522	0.540935
ZNF594-DT	0.295162	5.62315	4.22441	0.0468166	0.176257
SCIMP	-0.397543	3.14868	1.99388	0.166045	0.37551
RABEP1	-0.0686236	7.23032	0.742983	0.394152	0.616996
NUP88	0.167202	5.54013	3.00508	0.0911705	0.262665
RPAIN	-0.316148	5.06118	5.35315	0.0262357	0.124916
ENSG00000263272	0.0884364	1.21734	0.0876138	0.76867	0.87863
C1QBP	-0.569597	4.02434	5.60916	0.0231076	0.116557
DHX33	-0.0413689	4.28731	0.147812	0.702797	0.840854
DERL2	0.0258091	3.25024	0.0399086	0.842735	0.918914
MIS12	0.0897054	3.17059	0.244577	0.62377	0.791393
NLRP1	-0.244979	1.71068	0.67076	0.417199	0.637877
WSCD1	0.028527	2.34386	0.0133467	0.908637	0.955494
PITPNM3	-0.152071	4.85796	1.37191	0.248832	0.476349
KIAA0753	-0.121137	5.81306	1.30496	0.260507	0.487942
ENSG00000282936	-0.583107	0.816023	5.49383	0.0233376	0.117376
TXNDC17	-0.92348	2.44633	13.524	0.000693806	0.0137516
MED31	-0.179615	4.41324	2.15486	0.150425	0.355493
C17orf100	-0.312918	1.32822	1.76428	0.19118	0.407393
ENSG00000290366	-0.303655	1.30408	2.90386	0.0952873	0.269538
TEKT1	0.393562	1.27775	1.76191	0.191776	0.408187
ALOX12P2	-0.0232748	5.55178	0.0103176	0.919632	0.961289
ALOX12-AS1	0.364418	6.44748	16.5982	0.000228533	0.00671598
ENSG00000262089	1.10327	0.692918	20.2307	4.78601e-05	0.00231509
ALOX12	-0.0246345	0.518282	0.00440948	0.947302	0.974925
RNASEK	-1.01265	5.33094	8.22004	0.00674858	0.055705
C17orf49	-0.516171	2.05174	3.75856	0.0595207	0.204397
SLC16A13	-0.00799037	1.11737	0.00121888	0.972297	0.988017
SLC16A11	-0.142873	0.46173	0.271308	0.604615	0.77887
ASGR2	-1.11303	0.827324	24.2343	1.15622e-05	0.000852972
ENSG00000289977	-0.704993	1.48994	7.7049	0.00785777	0.0611064
ASGR1	-0.215708	2.33186	0.908988	0.346355	0.574011
DLG4	-0.109698	5.48799	0.772732	0.384938	0.608858
ACADVL	0.0697531	4.63414	0.303206	0.58513	0.765476
DVL2	0.408843	3.15898	8.51971	0.00589736	0.0512418
PHF23	-0.559541	2.0991	5.10408	0.0295019	0.133513
GABARAP	-0.699751	5.36537	4.6683	0.0371521	0.153172
CTDNEP1	0.137974	3.68383	0.423996	0.518907	0.717421
ELP5	-0.20729	2.77042	1.41458	0.24164	0.468424
YBX2	0.0864515	0.491431	0.0891029	0.766517	0.877616
EIF5A	-0.520679	3.32791	5.44779	0.0250263	0.122109
GPS2	-0.376911	4.53384	5.01908	0.0310527	0.137886
NEURL4	0.183943	2.99396	1.57779	0.216815	0.438263
PLSCR3	0.195267	2.02099	1.26201	0.267697	0.49582
TMEM256	-0.567737	1.99323	3.93816	0.0537449	0.191479
NLGN2	-0.0540647	4.24109	0.203721	0.654323	0.810828
CHRNB1	-0.712803	0.809636	14.0292	0.00047832	0.010906
ZBTB4	0.0603943	5.78515	0.206609	0.652043	0.810051
POLR2A	-0.0456624	4.64731	0.185322	0.66929	0.82053
TNFSF12	-0.207225	3.15187	0.785257	0.381163	0.605542
SENP3	0.226699	3.20267	2.07252	0.15825	0.365126
EIF4A1	-0.188816	4.84928	1.12929	0.294686	0.523586
MPDU1	-0.143065	2.08222	0.656781	0.422627	0.642441
SOX15	-0.231957	2.89855	0.897682	0.349387	0.576787
FXR2	-0.173688	3.69886	1.44713	0.236504	0.463307
SAT2	-0.0348858	5.38313	0.0257016	0.873488	0.93631
ATP1B2	0.110932	0.614093	0.163118	0.688211	0.832638
TP53	0.203191	1.17286	0.687004	0.411916	0.633592
WRAP53	0.11942	1.27134	0.532218	0.469767	0.679782
EFNB3	-0.132065	3.01012	0.707731	0.405511	0.627368
DNAH2	-0.127689	2.98462	0.382855	0.539815	0.732214
KDM6B	0.234572	2.91038	2.29455	0.138175	0.33748
NAA38	-0.512667	4.33354	5.21913	0.0280702	0.130031
CYB5D1	0.236132	2.61315	3.01409	0.0907037	0.262031
CHD3	-0.417136	4.85598	11.061	0.00197299	0.0261142
RNF227	-0.184573	0.780717	0.512459	0.477786	0.686335
KCNAB3	0.289033	0.432265	1.12369	0.294151	0.522978
TRAPPC1	-0.848224	2.9774	7.56177	0.00897537	0.0659868
CNTROB	-0.279705	1.54714	1.74964	0.193143	0.40936
ALOX15B	0.327113	0.603687	0.924817	0.341245	0.569032
ALOX12B	0.0996546	0.743413	0.134388	0.715347	0.847429
ALOXE3	0.48494	0.924016	3.70878	0.0608012	0.20697
HES7	0.00732945	0.194132	0.000574115	0.980973	0.99156
ENSG00000288993	-0.845754	1.44041	9.45343	0.0037617	0.0390624
PER1	0.334891	4.36103	5.3399	0.0264143	0.125453
VAMP2	-0.646092	7.35753	4.33717	0.0441199	0.170131
TMEM107	-0.330558	3.48245	3.19821	0.0817682	0.246582
CTC1	0.0357549	3.30502	0.0632364	0.802819	0.89632
PFAS	0.0165634	2.75484	0.0147326	0.904033	0.95245
RANGRF	0.0735184	1.97873	0.0944488	0.76014	0.873723
KRBA2	-0.00310147	3.13873	0.000194213	0.988955	0.995148
RPL26	-0.18506	5.78981	0.336441	0.565348	0.751811
NDEL1	-0.201642	5.44399	4.05691	0.051163	0.185921
MYH10	-0.233644	8.02689	6.16704	0.0175769	0.0984199
NTN1	0.313166	1.76952	1.69729	0.19967	0.417087
STX8	0.182025	6.41844	3.40419	0.0728905	0.230087
ENSG00000263708	-0.208817	2.9617	0.444226	0.50905	0.709858
ENSG00000225751	0.0177295	1.02274	0.00370483	0.951738	0.97728
CFAP52	-0.31736	3.83033	4.63085	0.0378818	0.154991
ENSG00000265349	-0.801385	0.739224	9.5128	0.00349401	0.0375882
USP43	-0.461694	5.45857	5.39234	0.0257228	0.12373
GLP2R	0.210029	4.13485	0.46785	0.498167	0.701908
RCVRN	1.48818	0.335122	14.0659	0.000449451	0.0104856
GAS7	-0.286676	7.74501	7.96337	0.00757313	0.0596946
ENSG00000272736	-0.286693	2.00726	1.28038	0.264747	0.492649
MYH3	0.216761	0.325431	0.583471	0.448652	0.664223
SCO1	-0.221143	3.50966	5.39179	0.0257486	0.123785
ADPRM	0.00301906	2.59523	0.00051825	0.981957	0.992029
TMEM220	0.0159773	1.96896	0.00348936	0.953183	0.977843
TMEM220-AS1	0.415349	0.517374	1.9935	0.164224	0.373075
SHISA6	-0.0646622	4.71342	0.145318	0.705192	0.842342
DNAH9	0.0652632	5.38321	0.268615	0.607289	0.780741
ENSG00000266368	-0.055688	2.23292	0.150464	0.700224	0.839715
ZNF18	-0.378416	2.89678	5.19792	0.0283507	0.130726
MAP2K4	-0.208268	8.01442	4.72095	0.0361459	0.151256
ARHGAP44	0.174714	7.55399	4.6603	0.0372935	0.153566
ELAC2	-0.145578	3.40216	1.08377	0.304497	0.53342
HS3ST3A1	-0.0774518	0.671406	0.0764866	0.783376	0.886675
COX10-DT	-0.0120055	6.06582	0.00777417	0.930207	0.966527
COX10	-0.00267269	5.18378	0.000541183	0.981563	0.991841
PMP22	1.13097	2.40411	14.999	0.000406528	0.00994563
ENSG00000286792	-0.247914	0.727952	1.0265	0.316005	0.545381
TEKT3	0.200071	0.94737	0.702742	0.405996	0.627872
ENSG00000266667	0.389499	1.86084	2.95121	0.0937516	0.266866
CDRT4	0.266888	4.09797	4.70485	0.0364624	0.151755
TVP23C	0.117557	5.89845	0.842701	0.364457	0.591194
ENSG00000266538	0.146205	0.859728	0.229245	0.634447	0.798575
FBXW10B	0.167129	1.11292	0.383895	0.538744	0.731642
TRIM16	0.0430113	3.78635	0.0954098	0.759113	0.873275
ZNF286A	0.612607	4.11296	21.8066	3.77027e-05	0.00196827
TBC1D26	1.23943	1.72543	38.3758	2.19533e-07	5.59283e-05
ZSWIM7	-0.172504	4.5183	2.35433	0.13329	0.329871
TTC19	0.0924977	6.78571	1.45388	0.235412	0.462284
NCOR1	-0.0081006	7.61303	0.0116746	0.914529	0.958488
ENSG00000227782	-0.344323	0.650592	1.98198	0.166097	0.375575
PIGL	-0.383971	5.59062	3.18298	0.0824552	0.24795
CENPV	0.0182197	4.29841	0.0192236	0.890466	0.946351
UBB	-0.814941	5.10624	3.92553	0.0548913	0.194051
TRPV2	-0.970541	1.68203	21.3376	3.71313e-05	0.00194909
SNHG29	0.0538308	4.81416	0.0906574	0.764999	0.876728
LRRC75A	-0.306602	3.00685	3.94393	0.0543038	0.192752
ZNF287	0.0499901	3.34772	0.182575	0.671606	0.821523
ZNF624	-0.182482	2.95045	1.23506	0.273475	0.502625
CCDC144A	0.406123	8.06824	5.93784	0.0196486	0.105104
ENSG00000290976	0.651557	5.73444	8.21121	0.00677035	0.0557477
FAM106C	0.610318	2.43238	4.93552	0.0322351	0.141006
ENSG00000260328	-0.00925032	1.39235	0.00229341	0.962031	0.98215
ENSG00000287910	0.183776	1.68943	0.895622	0.349573	0.576994
MPRIP	-0.10499	7.07346	1.27663	0.265658	0.493684
MPRIP-AS1	-0.156841	1.82656	0.302445	0.585181	0.765476
ENSG00000263624	-0.229751	1.43439	0.534228	0.468449	0.678684
PLD6	0.219197	2.42301	2.66787	0.110715	0.294546
FLCN	0.153186	5.88443	1.77315	0.190982	0.407346
COPS3	-0.39789	4.25845	6.42033	0.0155679	0.0920063
NT5M	-0.21704	3.19682	1.24878	0.270875	0.499451
MED9	0.18636	4.58518	2.44973	0.125903	0.318586
RASD1	0.103534	5.23682	0.0959532	0.758446	0.87299
PEMT	-0.0435841	2.81699	0.0625648	0.803845	0.896932
ENSG00000264666	0.0587977	2.2892	0.111451	0.740328	0.863136
RAI1	0.000446982	5.85102	8.06942e-06	0.997748	0.99916
RAI1-AS1	-0.0972361	0.188226	0.106761	0.745096	0.865707
SMCR5	-0.436981	3.34147	2.51429	0.121114	0.310705
SREBF1	-0.362784	3.10431	5.94975	0.0195431	0.104832
TOM1L2	0.0551112	6.41393	0.364045	0.549878	0.74
DRC3	-0.0176072	3.16165	0.0131566	0.90929	0.955684
ATPAF2	0.0607791	4.18709	0.345854	0.55998	0.747592
GID4	-0.164131	3.2563	1.46662	0.233438	0.459711
DRG2	-0.125421	3.43659	1.12073	0.29651	0.525499
MYO15A	0.0525385	2.68282	0.101132	0.752223	0.869231
ENSG00000266677	-0.174685	1.85198	0.613016	0.438254	0.656141
ALKBH5	0.0212231	4.51372	0.0263327	0.871957	0.935528
LLGL1	0.544002	1.24564	5.99838	0.0186995	0.102171
FLII	-0.0977054	3.01079	0.462202	0.500751	0.703977
MIEF2	0.12589	1.74998	0.487991	0.48892	0.694971
TOP3A	-0.0912335	4.80902	0.684333	0.413305	0.634882
SMCR8	0.0991188	2.65301	0.4346	0.513754	0.713467
SHMT1	-0.0964386	2.36751	0.311371	0.580128	0.761716
ENSG00000290656	-1.32893	1.43366	33.606	6.82294e-07	0.000119602
FAM106A	0.372135	4.70838	0.951839	0.335471	0.563205
ENSG00000290659	0.0204784	0.213625	0.00318439	0.95522	0.978469
CCDC144BP	0.345726	7.25467	4.25854	0.045981	0.174195
TBC1D28	-0.0468761	0.734018	0.0378947	0.846469	0.920949
ZNF286B	0.329495	1.44727	3.5424	0.0671047	0.219474
TRIM16L	0.0928498	2.37358	0.344319	0.560788	0.748119
FBXW10	-0.300365	0.889462	1.49709	0.226806	0.451431
TVP23B	-0.130077	3.09186	0.78189	0.382163	0.606527
PRPSAP2	-0.244537	4.60059	3.51669	0.0685146	0.222184
ENSG00000262202	-0.0327244	1.57269	0.00976208	0.921792	0.9626
EPN2	-0.0844923	6.3801	0.628098	0.433009	0.652073
EPN2-AS1	-0.321385	1.59264	1.07151	0.305917	0.535025
B9D1	-0.0895148	4.89075	0.517766	0.476233	0.685155
MAPK7	-0.136526	0.646447	0.355023	0.554121	0.742937
RNF112	-0.162213	4.10947	1.61985	0.210918	0.430983
ENSG00000265126	-0.648808	0.0603662	4.38141	0.0414479	0.163389
ENSG00000235979	-0.24177	1.90296	0.606063	0.440907	0.658155
LINC02094	0.651053	1.16337	4.57776	0.038298	0.155831
SLC47A1	0.536717	1.56404	6.96673	0.01172	0.0769795
ENSG00000262769	-0.0895197	0.742952	0.0966276	0.757127	0.87226
ENSG00000290454	-0.0233342	0.748853	0.0070605	0.933361	0.968724
ALDH3A2	0.332644	5.69978	11.813	0.00144702	0.0217702
SLC47A2	0.0962825	1.92146	0.141853	0.708416	0.843978
ULK2	-0.0697667	6.56452	0.471075	0.496689	0.701111
ENSG00000270091	0.801042	0.656384	7.45875	0.00890274	0.0656774
AKAP10	0.17991	6.16627	3.65727	0.0634388	0.212096
SPECC1	0.220582	8.32943	4.6219	0.0380407	0.155408
ENSG00000263494	0.512786	1.58275	4.85843	0.0334697	0.144163
ENSG00000266839	1.41091	-0.0832259	20.1454	3.89499e-05	0.00201685
ENSG00000291194	0.472585	6.61597	10.1087	0.00294554	0.0334604
ENSG00000291195	1.37321	1.4079	12.4338	0.000993712	0.0170899
CCDC144NL	0.612043	5.45987	9.55272	0.00374145	0.0388944
ENSG00000266369	0.315225	1.89556	1.94043	0.171239	0.382585
CCDC144NL-AS1	-0.0659958	4.31286	0.0582249	0.810632	0.900491
USP22	-0.0751556	6.20989	0.610474	0.439484	0.657266
DHRS7B	-0.317879	4.81176	4.99958	0.0313522	0.138572
TMEM11	-0.423342	2.32728	7.45454	0.00952976	0.0681967
TMEM11-DT	0.0391472	2.6803	0.043301	0.836286	0.914963
NATD1	0.128407	0.821315	0.338171	0.56384	0.751066
MAP2K3	0.33827	3.16505	4.36535	0.0435069	0.168379
KCNJ12	0.0723836	2.32942	0.182893	0.671338	0.821495
LINC02693	0.265201	7.00712	7.14716	0.0110309	0.0743318
ENSG00000266466	-1.38973	0.543769	13.5046	0.000574564	0.0122258
ENSG00000291022	0.387743	2.60808	3.01525	0.0906405	0.261943
WSB1	0.14493	6.86395	1.04386	0.313432	0.54295
ENSG00000266313	-0.274306	0.971603	1.48785	0.228947	0.453786
KSR1	-0.0267461	4.83755	0.0661578	0.798414	0.893855
NOS2	-0.709425	2.74816	14.7901	0.000447273	0.0104653
ENSG00000266527	-0.180812	0.802712	0.438404	0.511063	0.711622
LYRM9	-0.609563	4.32675	8.03013	0.00735926	0.0587617
NLK	-0.00222033	8.927	0.00037742	0.984603	0.993494
ENSG00000288923	0.199676	3.12719	1.44591	0.236682	0.463307
ENSG00000287721	0.836692	2.57647	5.37253	0.0259673	0.124319
PYY2	0.374344	0.22261	1.07768	0.304319	0.533257
TMEM97	-0.407763	2.45741	2.45785	0.125292	0.317489
IFT20	0.011115	4.93139	0.0148294	0.903723	0.952364
TNFAIP1	-0.520555	3.36136	16.1301	0.00027263	0.0074798
POLDIP2	-0.0844765	3.53232	0.385197	0.538578	0.731542
TMEM199	-0.177337	3.08006	1.34284	0.253792	0.481502
SARM1	0.400499	4.9497	14.3994	0.000520628	0.0113687
VTN	-0.0194757	0.606049	0.0063109	0.93701	0.970009
ENSG00000277450	0.320676	1.00286	1.17789	0.283537	0.512636
SLC46A1	-0.0569191	1.53988	0.134876	0.715255	0.847429
RSKR	0.711437	5.73052	25.1496	1.28792e-05	0.00092166
UNC119	0.233808	2.83273	1.29785	0.261784	0.489615
PIGS	-0.0906077	3.06669	0.333289	0.567163	0.752974
ALDOC	-0.773794	2.61132	11.5064	0.00160512	0.0231034
SPAG5	0.695616	1.73661	5.79006	0.0208742	0.108837
SPAG5-AS1	0.00125256	2.04924	1.8488e-05	0.996591	0.99842
ENSG00000265287	0.356024	3.25871	0.995503	0.324509	0.554028
BLTP2	-0.130663	4.54468	1.63685	0.208578	0.428526
SDF2	-0.0419015	3.30085	0.08665	0.770095	0.879569
SUPT6H	-0.127513	5.13803	1.89187	0.177105	0.390108
RPL23A	0.0251347	4.40073	0.0106317	0.918423	0.960656
FAM222B	0.102959	6.3554	0.583423	0.449723	0.664877
ERAL1	0.0417488	2.67124	0.0516176	0.821488	0.906184
FLOT2	0.05841	4.03917	0.147479	0.703115	0.840854
PHF12	0.122448	4.74732	1.17359	0.285543	0.514413
ENSG00000265845	-0.502625	1.1338	3.58037	0.0643637	0.213915
PIPOX	-0.0749886	1.98809	0.136026	0.714277	0.847209
SEZ6	-0.077056	3.68129	0.317501	0.576458	0.759194
MYO18A	-0.163444	5.16992	1.61415	0.211689	0.432131
ENSG00000263709	-0.677644	1.90439	5.60822	0.0222691	0.113446
NUFIP2	0.0439085	6.25731	0.150089	0.700627	0.84004
ENSG00000264808	1.56064	1.93996	16.4144	0.000230378	0.00673062
ENSG00000266111	0.344569	1.31276	1.64836	0.206122	0.425646
TAOK1	-0.0513726	7.56977	0.285864	0.596019	0.77305
ABHD15-AS1	-0.29746	3.85774	0.906076	0.34724	0.574883
TP53I13	0.238201	2.65902	0.916547	0.344273	0.571854
GIT1	0.0398345	4.57627	0.0953965	0.759126	0.873275
ANKRD13B	0.0567989	3.51831	0.140694	0.709696	0.844412
CORO6	-0.220283	4.2521	1.41734	0.241296	0.468018
SSH2	0.088592	8.13474	1.0204	0.318858	0.548471
ENSG00000263657	-0.374963	3.17895	1.28421	0.264113	0.49191
EFCAB5	0.357883	4.31628	8.14023	0.00699364	0.0570569
ENSG00000265394	-0.411067	1.53008	1.62216	0.209622	0.429563
NSRP1	-0.0430709	5.46349	0.236776	0.629359	0.795315
ENSG00000265739	-0.126864	0.558694	0.155816	0.69471	0.836792
BLMH	0.0415596	4.16205	0.105398	0.747243	0.866567
CPD	-0.143257	5.88531	2.56317	0.11772	0.305436
GOSR1	-0.179306	5.9687	3.45291	0.0709558	0.226828
ENSG00000214719	-0.374878	2.68463	5.12295	0.0294272	0.133364
ENSG00000290450	-0.021352	2.49631	0.0224869	0.881593	0.941226
ENSG00000290928	0.1706	8.13686	2.41246	0.128721	0.322892
ENSG00000263603	0.530655	1.39264	1.6635	0.204368	0.423153
CRLF3	0.041948	6.37224	0.0330148	0.856791	0.927309
ENSG00000265791	0.121773	0.15115	0.108624	0.743154	0.864583
ENSG00000266490	-0.120267	2.51669	0.510403	0.479373	0.687796
ENSG00000276250	0.852926	1.16592	6.65644	0.0134814	0.0843171
ATAD5	0.103614	4.5723	0.403227	0.529264	0.724558
ENSG00000265334	0.776838	4.05291	19.0117	9.70051e-05	0.00387136
ENSG00000263531	0.700376	0.28535	5.62903	0.0216517	0.111479
TEFM	0.233594	4.86501	5.27181	0.0273255	0.128345
ADAP2	-0.0434933	1.71052	0.0328542	0.857105	0.927543
RNF135	0.325062	0.0702998	0.990989	0.323956	0.553603
ENSG00000266340	-0.642692	0.680376	1.73102	0.1947	0.411448
ENSG00000291063	0.0398291	4.68707	0.144494	0.705987	0.842808
ENSG00000290858	0.287212	0.261376	1.02671	0.315794	0.545226
NF1	0.0407411	8.21982	0.122346	0.728449	0.855732
ENSG00000266371	0.0741193	1.80455	0.147759	0.702784	0.840854
OMG	0.0213544	5.13398	0.0147851	0.903866	0.952364
EVI2B	-0.282502	1.99753	0.835854	0.365562	0.591812
EVI2A	0.244634	1.36095	0.386534	0.537577	0.730807
RAB11FIP4	-0.0897073	6.43844	0.659796	0.421727	0.641607
COPRS	-0.784065	4.26969	7.48829	0.00942393	0.0677693
UTP6	-0.133389	4.82602	3.18488	0.0823716	0.247737
ENSG00000263990	-0.877588	3.16085	9.3039	0.00401198	0.0408184
SUZ12	-0.17095	5.62966	4.80895	0.0345501	0.147256
LRRC37B	0.0747849	5.95941	0.539047	0.467366	0.677859
ENSG00000277511	-0.244651	1.97954	0.953317	0.33439	0.562182
RHOT1	0.0662	7.03884	0.554013	0.461293	0.673538
RHBDL3	0.28162	5.44364	1.13687	0.293091	0.521861
C17orf75	-0.158794	4.0631	2.06433	0.159041	0.366209
ZNF207	0.218789	6.72701	7.43005	0.00967168	0.06883
ENSG00000274341	-0.0287062	1.00362	0.0102321	0.9199	0.961335
ENSG00000278668	0.387898	1.48416	4.22355	0.0464066	0.175201
ENSG00000266385	0.562984	1.57197	3.15198	0.083548	0.249406
ENSG00000279762	0.134428	2.3247	0.13636	0.713899	0.847076
ENSG00000264083	0.395876	0.859562	2.14914	0.149853	0.354625
PSMD11	-0.196677	5.51217	6.61005	0.0142111	0.0873655
CDK5R1	-0.0580375	5.66274	0.0868263	0.769867	0.879464
MYO1D	-0.224735	7.56516	2.92408	0.095479	0.269869
ENSG00000266718	0.256133	1.57598	1.42352	0.239926	0.466449
ENSG00000266599	-0.364195	2.65211	1.67138	0.203871	0.422536
ENSG00000264458	-0.811824	2.34986	5.16025	0.0284678	0.130984
ENSG00000236377	-0.955965	0.38628	20.3568	3.88271e-05	0.00201595
TMEM98	0.214153	0.852381	0.18333	0.670677	0.821432
ASIC2	0.0454153	9.71455	0.0808257	0.777736	0.883143
ENSG00000265125	-0.399236	4.1234	1.37013	0.24871	0.476258
ENSG00000265115	-0.189159	0.974137	0.390459	0.534824	0.728827
ENSG00000283417	-0.126038	2.24566	0.472081	0.496135	0.700743
ENSG00000279668	0.250702	4.31082	2.12836	0.152886	0.358676
ENSG00000265775	0.323827	2.10343	2.69642	0.10867	0.29133
ENSG00000263571	0.0124521	1.6311	0.00626658	0.937286	0.970084
TMEM132E	0.00685948	4.02998	0.00146164	0.969705	0.986256
CCT6B	-0.0524592	2.46425	0.0846956	0.772607	0.880845
ZNF830	-0.289195	3.32047	2.77704	0.103943	0.283924
LIG3	-0.196387	4.06144	4.89349	0.0331023	0.143226
RFFL	0.15209	5.11852	1.9851	0.167045	0.376738
RAD51D	-0.0411324	4.50499	0.136081	0.714272	0.847209
NLE1	0.0138962	1.24037	0.00633238	0.936958	0.970009
ENSG00000266947	0.553257	0.121119	4.22817	0.0450617	0.172219
SLFN5	0.600491	2.80097	7.08387	0.01135	0.0755841
SLFN11	2.11173	0.75491	60.1136	4.65289e-10	8.56761e-07
SNHG30	0.320744	3.39499	6.84038	0.012755	0.0814808
PEX12	0.135701	0.594165	0.317733	0.575746	0.758693
AP2B1	-0.236455	7.13151	6.2828	0.0166213	0.0952737
RASL10B	0.162169	1.46806	0.459246	0.501698	0.704693
MMP28	0.448258	2.35845	8.26034	0.00657923	0.0548231
TAF15	0.129353	6.8181	3.27777	0.0781928	0.240533
ENSG00000270871	-0.286475	3.14348	0.858667	0.359553	0.586076
HEATR9	-0.304736	0.229924	0.788663	0.378849	0.603374
ENSG00000270240	0.633001	2.28144	4.58936	0.0386429	0.156331
CCL5	0.0232012	0.130013	0.00444477	0.9471	0.974925
RDM1	0.583507	0.427294	5.36838	0.0244286	0.120672
ENSG00000274767	-0.482229	2.92745	1.10292	0.300348	0.529194
ZNHIT3	0.114246	3.62713	0.443916	0.5093	0.71005
MYO19	0.175006	4.42987	2.26013	0.14108	0.341779
PIGW	-0.180546	0.929532	0.590851	0.445889	0.661871
GGNBP2	-0.0923479	5.63272	0.924952	0.342302	0.569817
DHRS11	-0.459112	3.11987	7.80126	0.00810926	0.0623429
MRM1	0.255496	2.18906	2.43502	0.126821	0.320046
ENSG00000275720	-0.179008	0.733507	0.554412	0.46006	0.67251
AATF	0.229084	5.06722	5.08802	0.0299751	0.135047
ACACA	-0.109534	7.94174	2.09371	0.156163	0.36272
C17orf78	-0.505045	1.16713	2.93714	0.09302	0.265591
TADA2A	-0.108189	5.18605	1.6327	0.209138	0.429216
DUSP14	-0.375313	4.17888	8.34364	0.0063832	0.0537068
SYNRG	-0.113596	5.40806	1.76597	0.191863	0.408187
DDX52	-0.0556792	4.74908	0.359259	0.552503	0.74186
TBC1D3L	-0.472123	0.805486	2.41706	0.127153	0.320302
NPEPPSP1	-0.51815	4.45178	17.4651	0.000167293	0.00555907
MRPL45	-0.326046	3.96692	12.3507	0.00116627	0.0190461
GPR179	-0.297555	0.623256	1.05842	0.308825	0.538042
SOCS7	-0.0450345	5.61972	0.296642	0.5892	0.768454
ARHGAP23	-0.0705265	3.56149	0.208996	0.650186	0.809275
SRCIN1	0.0203462	6.2296	0.0205974	0.886645	0.944181
EPOP	-0.285157	2.24994	1.11427	0.297791	0.52694
MLLT6	0.299872	5.17676	8.65582	0.00554767	0.0494861
CISD3	-0.307038	2.79429	2.76737	0.104431	0.28447
PCGF2	-0.272646	2.58875	3.8987	0.0556784	0.195812
ENSG00000277182	0.209022	0.206885	0.572749	0.452682	0.667189
PSMB3	-0.728879	3.73665	10.7856	0.00221686	0.0280709
PIP4K2B	-0.0811428	5.53004	0.480196	0.492578	0.697937
CWC25	-0.182241	4.09156	3.11498	0.0856895	0.252899
RPL23	0.161304	4.98571	0.499485	0.484079	0.691122
LASP1	-0.077486	4.50047	0.594269	0.445578	0.661602
LASP1NB	-0.250976	4.07068	3.08881	0.0869658	0.255443
PLXDC1	-0.35898	3.96715	6.05697	0.0185531	0.101722
CACNB1	-0.600418	4.35641	19.312	8.73439e-05	0.0035738
RPL19	-0.407606	5.27154	1.31333	0.259028	0.486417
STAC2	-0.729537	2.4119	7.7875	0.00819818	0.0626821
FBXL20	0.200089	7.23079	4.30287	0.0449213	0.172106
ENSG00000266469	-0.406152	0.935893	3.8807	0.0546544	0.19352
MED1	-0.276011	4.16489	8.32862	0.00642603	0.0539228
CDK12	0.0586175	6.3269	0.541548	0.466342	0.676979
NEUROD2	0.356564	4.25873	2.57058	0.117218	0.304741
PPP1R1B	-0.321315	3.28804	1.86224	0.180438	0.394827
STARD3	0.168105	4.31004	2.8271	0.10096	0.279063
TCAP	0.103081	0.84044	0.107541	0.744566	0.865548
PNMT	-1.24904	1.00738	28.121	2.8983e-06	0.00033767
PGAP3	0.400315	3.496	11.3969	0.00172178	0.0240834
ERBB2	0.00825881	0.476583	0.000855151	0.976785	0.989808
MIEN1	-0.312729	3.35921	1.28055	0.264888	0.492768
IKZF3	-0.115281	0.730065	0.127356	0.722873	0.852603
GSDMB	0.314902	4.35142	5.01056	0.0311813	0.138168
ORMDL3	-0.106874	3.03201	0.494227	0.48638	0.692939
PSMD3	0.0847174	3.98167	0.471315	0.496592	0.701111
MED24	0.0893622	4.38254	0.838984	0.365511	0.591812
THRA	-0.521046	5.69034	8.9752	0.00481551	0.0453922
NR1D1	0.641751	3.03247	6.16362	0.0176125	0.0985422
MSL1	-0.201567	5.4286	5.22088	0.0280313	0.129957
CASC3	-0.0739799	5.13067	0.764469	0.387467	0.61139
RAPGEFL1	0.0094531	5.71281	0.0101293	0.920366	0.961642
WIPF2	-0.114376	6.96746	2.00938	0.164534	0.373246
CDC6	-0.0468919	2.64262	0.0618162	0.804999	0.897634
RARA	-0.385229	3.30633	7.30391	0.0102686	0.071191
RARA-AS1	-0.368817	0.28588	2.05625	0.157937	0.364942
IGFBP4	0.737924	3.36337	7.55705	0.00913243	0.0665497
SMARCE1	0.010454	4.91113	0.00865483	0.926371	0.964482
KRT222	-0.235564	4.82881	2.29376	0.138235	0.33754
KRT10	-0.424516	3.62086	2.15628	0.150219	0.355138
KRT10-AS1	0.176372	1.61154	1.14882	0.290336	0.519365
ENSG00000234477	0.525353	0.630135	4.15117	0.0474946	0.177554
EIF1	-0.428528	6.35299	3.25368	0.0792531	0.242364
HAP1	0.134268	0.153274	0.231703	0.63235	0.797197
P3H4	0.510703	3.58339	18.2229	0.000128418	0.00462088
NT5C3B	-0.467854	3.73747	7.4144	0.0097529	0.0690948
KLHL10	0.0312318	0.43873	0.0121888	0.912518	0.957449
KLHL11	-0.33799	2.84984	3.4838	0.0698042	0.224526
ACLY	-0.388591	3.41512	11.4419	0.00168868	0.023865
ODAD4	-0.0643982	2.91573	0.111626	0.740157	0.863136
CNP	0.0950659	3.31981	0.158319	0.692956	0.835894
DNAJC7	-0.002181	5.6081	0.000440215	0.983371	0.992887
NKIRAS2	-0.0688821	2.53757	0.209723	0.649578	0.808893
DHX58	-0.136862	1.45333	0.410206	0.525318	0.721764
KAT2A	0.16403	4.44801	0.91199	0.345676	0.573635
RAB5C	-0.290056	4.14027	3.80998	0.0584149	0.201942
KCNH4	0.734656	4.17121	7.65051	0.00874391	0.0651599
GHDC	-0.111575	1.21564	0.308792	0.581388	0.762689
STAT5B	0.109659	4.97836	1.57729	0.216876	0.438263
STAT3	-0.00549775	4.89206	0.00336435	0.954052	0.97809
ATP6V0A1	-0.332675	7.26236	16.6144	0.000227177	0.00670892
ENSG00000267222	-0.115001	1.84184	0.181905	0.672112	0.821863
ENSG00000267632	0.0166246	2.40216	0.00528922	0.942407	0.972334
NAGLU	-0.317525	1.54213	2.67687	0.109199	0.2921
HSD17B1-AS1	-0.45223	0.758107	2.93442	0.0929498	0.26543
HSD17B1	0.0502607	1.30077	0.0468423	0.829586	0.911006
COASY	0.204027	2.1973	1.57185	0.217526	0.439074
MLX	-0.380926	3.28805	4.29809	0.0450008	0.172207
PSMC3IP	0.258632	0.498071	0.570287	0.453989	0.667824
ENSG00000287710	0.0777301	0.275046	0.0488485	0.825945	0.908812
RETREG3	0.0669583	4.72364	0.44941	0.5067	0.708055
TUBG1	-0.635581	2.481	12.4366	0.00109104	0.0183013
TUBG2	-0.122597	4.5312	1.07106	0.307307	0.536475
PLEKHH3	-0.258647	1.88094	1.41323	0.241366	0.468058
CCR10	-0.588595	1.72888	6.26127	0.0163106	0.0942957
ENSG00000267042	1.16167	0.539244	13.0304	0.000708747	0.013875
CNTNAP1	-0.0495801	4.99789	0.160767	0.690714	0.834385
ENSG00000267765	-0.50952	1.75609	4.16672	0.0475116	0.177583
EZH1	-0.0907881	5.82094	1.17925	0.284398	0.513209
RAMP2-AS1	0.00589339	0.831009	0.000360095	0.98493	0.993621
VPS25	-0.499438	1.8929	3.89496	0.0552529	0.194854
COA3	-0.720292	3.38307	6.24063	0.0168975	0.0962039
CNTD1	-0.321868	1.47907	2.12835	0.151871	0.357475
BECN1	-0.15048	4.08121	1.77916	0.190267	0.406601
PSME3	-0.306964	3.51646	6.44133	0.0154151	0.0914813
AOC2	0.20428	0.973698	0.67862	0.414586	0.635797
AARSD1	-0.102498	4.48582	0.776359	0.383844	0.608001
PTGES3L	-0.146708	2.06259	0.669307	0.418288	0.638761
RUNDC1	-0.0282202	4.09595	0.0648782	0.800331	0.894627
RPL27	-0.076743	4.52152	0.0833757	0.774357	0.88183
VAT1	-0.764108	1.4396	13.6686	0.000647633	0.0131922
RND2	-0.302185	0.649545	1.17106	0.284519	0.513294
BRCA1	0.0208852	2.71152	0.0215872	0.883973	0.942526
NBR2	0.0349699	3.98193	0.0609006	0.806419	0.898405
ENSG00000267002	0.246403	4.38555	3.01293	0.0907757	0.262151
NBR1	-0.268722	4.8193	8.87609	0.00503203	0.0466054
TMEM106A	0.456387	0.48018	2.33021	0.133835	0.330728
LINC00910	0.161277	1.59992	0.469783	0.496804	0.701222
ARL4D	-1.094	2.68929	21.3701	4.01343e-05	0.00204492
DHX8	0.23967	5.10186	3.87793	0.0563023	0.197342
ETV4	-0.101824	2.46892	0.308167	0.581988	0.763163
DUSP3	-0.173425	4.30705	1.10038	0.300866	0.52958
MPP3	-0.0779532	1.71202	0.0845472	0.772752	0.880845
MPP2	-0.0603544	5.05217	0.239825	0.627169	0.79414
PYY	0.542668	1.68388	5.53643	0.0236058	0.118141
TMEM101	-0.00197026	2.28392	0.00010642	0.991823	0.996674
LSM12	-0.293176	4.49218	8.64948	0.00556625	0.0495865
G6PC3	-0.120783	2.5972	0.549234	0.463093	0.674798
HDAC5	-0.119225	4.05882	1.2139	0.277554	0.50675
ASB16	-0.110246	0.285532	0.133655	0.716115	0.84805
ASB16-AS1	-0.0788313	1.85674	0.19635	0.660134	0.814753
TMUB2	0.0410463	3.68027	0.103059	0.749965	0.868197
ATXN7L3	-0.625773	4.00646	10.7008	0.00229552	0.0285143
UBTF	-0.401062	4.71569	4.60912	0.0382969	0.155831
ENSG00000260793	-0.0617158	1.34671	0.0837432	0.773658	0.881529
ENSG00000288877	0.0946364	0.762432	0.212476	0.646834	0.806589
RUNDC3A-AS1	-0.0473094	2.70846	0.0833323	0.774414	0.88183
RUNDC3A	0.0675348	5.21267	0.133251	0.717124	0.848637
SLC25A39	0.204448	3.6749	1.45087	0.235907	0.462622
GRN	0.123009	2.06696	0.388847	0.536558	0.730044
FAM171A2	-0.22589	3.59069	1.43447	0.238533	0.464815
ITGA2B	0.0616089	2.11723	0.15235	0.698485	0.838577
GPATCH8	0.23183	8.3637	8.22873	0.00671578	0.0555972
ENSG00000283045	0.604548	1.00236	6.46652	0.0146401	0.0890004
MEIOC	-0.304113	2.20244	1.15081	0.289384	0.518644
CCDC43	-0.158842	3.88778	1.79092	0.188844	0.404874
ENSG00000267160	0.370013	0.970053	1.87677	0.177661	0.390799
DBF4B	0.190244	4.09015	1.92447	0.173524	0.385661
ADAM11	0.0395524	4.71281	0.147454	0.703138	0.840854
GJC1	0.0900797	1.93499	0.109087	0.743007	0.864583
HIGD1B	-0.105635	0.15734	0.123174	0.727099	0.85487
EFTUD2	0.0523298	4.48796	0.375297	0.54381	0.735786
CCDC103	-0.549639	0.168693	3.80383	0.0564105	0.197522
GFAP	0.743481	0.243739	2.49046	0.120747	0.31018
NMT1	-0.227141	5.91528	2.3605	0.132786	0.32903
DCAKD	-0.0884786	4.46989	0.313728	0.578715	0.760698
PLCD3	-0.427411	0.140325	2.15	0.148442	0.352772
ACBD4	0.392384	2.59372	6.5463	0.0146326	0.0890004
ENSG00000276728	0.216096	0.588691	0.525484	0.471869	0.681429
HEXIM1	-0.016295	3.47811	0.00506262	0.943654	0.972975
HEXIM2-AS1	0.328896	3.26171	5.61051	0.0230951	0.116524
HEXIM2	0.103526	1.45323	0.287408	0.594677	0.772276
FMNL1-DT	-0.0520364	4.17173	0.0978559	0.756144	0.871705
FMNL1	-0.356663	3.65612	5.77466	0.0213006	0.110236
FMNL1-AS1	0.0337069	2.87782	0.0401235	0.842309	0.91866
MAP3K14-AS1	-0.181154	0.546937	0.455647	0.502865	0.705736
MAP3K14	0.485297	3.66214	16.6326	0.000226627	0.0067082
ARHGAP27	0.255791	1.12131	1.39481	0.244347	0.471494
PLEKHM1	-0.0347201	4.08709	0.0819059	0.7763	0.882415
ENSG00000236234	-0.328586	1.1727	1.04162	0.312577	0.541911
ENSG00000291175	0.44274	5.53061	10.5384	0.00245495	0.0297815
ENSG00000285668	-2.49441	0.127363	13.1328	0.00069065	0.0137318
CRHR1	-0.161887	4.73671	0.767092	0.386663	0.610626
MAPT-AS1	0.316125	3.87637	4.09506	0.0501504	0.183603
MAPT	-0.107139	8.34066	1.55578	0.21997	0.442511
MAPT-IT1	0.0841264	2.43512	0.398395	0.531732	0.726218
STH	-0.111382	0.281343	0.0662608	0.797926	0.893732
KANSL1	-0.403454	8.62775	6.63836	0.0140199	0.0866359
KANSL1-AS1	-0.903294	1.07354	5.52916	0.0234749	0.117723
ARL17B	-2.03727	5.87502	15.3947	0.000356898	0.00904409
LRRC37A	-1.39896	3.19405	25.99	1.00515e-05	0.00076822
ARL17A	-0.764264	6.34591	7.8166	0.00809723	0.0622842
LRRC37A2	-1.03446	5.44092	11.9001	0.00139656	0.0212716
FAM215B	0.153617	3.20721	0.227922	0.635838	0.799747
NSF	-0.602562	7.13572	18.7354	0.000106458	0.00410929
WNT3	0.791148	4.5431	12.9612	0.000912546	0.0161295
WNT9B	0.775649	1.44774	12.5561	0.00101873	0.0174046
GOSR2-DT	0.0132066	0.963369	0.00350012	0.953086	0.977803
GOSR2	0.0919745	5.14557	0.782655	0.381935	0.606318
RPRML	-0.112167	4.49563	0.170811	0.68174	0.828574
ENSG00000291209	0.0686374	5.46757	0.3267	0.570998	0.755283
ENSG00000262879	0.0375382	6.53522	0.163215	0.688494	0.832697
CDC27	0.0452816	6.85143	0.423237	0.519268	0.717712
ENSG00000262265	0.384777	2.53027	4.99542	0.0314008	0.138656
EFCAB13-DT	0.475509	0.315918	2.20576	0.143833	0.346207
EFCAB13	0.00943869	3.53588	0.00133312	0.971067	0.987292
ENSG00000253347	0.329199	3.12895	2.4598	0.125178	0.317379
MRPL45P2	0.014014	5.27197	0.0246708	0.876028	0.937725
NPEPPS	-0.198877	6.76195	6.83874	0.0127502	0.0814773
KPNB1-DT	0.12492	4.41094	1.22442	0.275507	0.504933
KPNB1	0.0110844	6.07981	0.0241615	0.877303	0.938452
TBKBP1	-0.153272	2.10662	0.615045	0.437672	0.655807
OSBPL7	0.249892	2.59869	2.83049	0.10071	0.278652
MRPL10	-0.0985403	2.31678	0.317647	0.576353	0.75916
SCRN2	0.295708	2.91923	2.23876	0.142739	0.344358
SP2-DT	-0.54384	0.706395	4.48678	0.0393229	0.157911
SP2	0.0349198	3.06847	0.0817192	0.776549	0.882415
SP2-AS1	-0.331085	2.69162	2.61891	0.113542	0.298537
PNPO	-0.607395	2.18102	18.3011	0.000121093	0.00443161
CDK5RAP3	0.423364	3.76282	7.96784	0.00756371	0.059645
NFE2L1-DT	0.319543	0.514262	1.24651	0.269412	0.497791
NFE2L1	-0.616948	5.0138	11.5522	0.00161034	0.023117
CBX1	-0.390365	4.38751	11.9861	0.0013499	0.0207502
SNX11	-0.0707075	2.47929	0.333355	0.567103	0.752974
SKAP1	0.310931	1.41476	0.79479	0.377698	0.602394
TTLL6	-0.123602	0.432268	0.280621	0.598787	0.77456
CALCOCO2	0.124639	5.449	2.03671	0.161766	0.370297
ATP5MC1	-0.788083	4.62903	8.75006	0.00532614	0.0483384
UBE2Z	0.0396094	5.01906	0.128691	0.721794	0.851789
SNF8	0.0242342	4.43276	0.0732326	0.788164	0.889057
ENSG00000230532	-0.447501	1.27467	3.69949	0.0604921	0.206323
FLJ40194	-0.29652	2.1145	1.06345	0.30857	0.537796
ZNF652	0.0457067	5.77056	0.197046	0.659652	0.814539
ZNF652-AS1	-0.327797	0.79661	1.14603	0.290271	0.519365
ENSG00000262039	0.351043	0.737246	1.57623	0.215957	0.437245
PHB1	-0.498435	2.83484	4.50382	0.0404181	0.160755
SPOP	0.0882798	6.06823	1.11683	0.297321	0.5264
SLC35B1	-0.28295	3.47528	3.3906	0.0734504	0.231091
FAM117A	0.162865	3.36793	1.7767	0.190584	0.406962
KAT7	-0.103553	5.1119	1.20045	0.280178	0.509263
TAC4	0.162044	2.01852	0.352555	0.555897	0.744027
ENSG00000248954	0.272895	1.90526	0.770935	0.38512	0.609029
ENSG00000254039	0.0671143	0.932303	0.0244056	0.876516	0.937925
PICART1	-0.321091	0.641075	2.0459	0.158842	0.365981
ITGA3	0.432853	4.87189	19.1766	9.13922e-05	0.00369949
PDK2	0.122004	4.78203	0.369165	0.547103	0.738056
SAMD14	0.732696	3.62513	12.6186	0.00104588	0.0176689
PPP1R9B	0.205739	2.90335	1.00826	0.321746	0.551305
ENSG00000253730	0.263638	0.905273	1.63342	0.20794	0.428044
XYLT2	0.334102	2.50075	4.98089	0.0315824	0.139235
MRPL27	-0.224916	3.47229	1.5933	0.214593	0.435592
LRRC59	-0.190209	2.43349	1.01839	0.319278	0.548847
CHAD	0.636937	0.844616	2.51229	0.120219	0.309321
RSAD1	0.416224	4.11005	6.67337	0.0137987	0.0857681
MYCBPAP	0.0203218	1.75506	0.0121648	0.912736	0.957486
EPN3	0.054368	0.501072	0.0294813	0.864389	0.931732
SPATA20	0.0628887	2.38189	0.175887	0.677257	0.825277
CACNA1G	-1.16262	4.11194	95.4278	7.16127e-12	2.28051e-08
ABCC3	-0.623183	1.77107	5.12137	0.0290598	0.13239
ANKRD40	-0.169833	4.09701	1.91757	0.174276	0.386793
ENSG00000262967	-0.541141	2.33607	4.11434	0.0488236	0.180808
LUC7L3	0.281788	8.07476	8.61774	0.0056414	0.0500418
TOB1	0.139055	3.96577	0.816347	0.371993	0.597132
TOB1-AS1	0.308319	3.59056	7.27179	0.0104226	0.071738
SPAG9	-0.162075	7.27918	4.90475	0.0328973	0.142597
ENSG00000249870	-0.494644	3.28177	2.42231	0.127923	0.321627
NME1	-0.61139	3.76335	7.29232	0.0103119	0.0713357
NME2	-0.854137	4.73936	9.22903	0.0043129	0.0426017
MBTD1	0.254228	6.11325	8.73293	0.00535993	0.0484316
ENSG00000264895	0.376171	2.76144	2.09002	0.156552	0.363139
UTP18	0.0178569	4.71443	0.0355506	0.851458	0.923682
LINC02073	-0.33817	2.69372	2.4169	0.128376	0.322366
CA10	-0.221176	8.98739	3.35451	0.0749243	0.234148
ENSG00000285939	-1.02669	8.43127	13.2	0.000829557	0.0152977
ENSG00000288036	-1.15429	5.25422	23.8044	1.96865e-05	0.00122106
TOM1L1	-0.295545	6.13825	5.3357	0.0264609	0.125643
COX11	0.152348	5.30957	1.96367	0.169296	0.380093
STXBP4	0.196778	5.25655	3.82657	0.0578807	0.200822
HLF	0.18595	6.84229	3.97759	0.0533714	0.190682
MMD	-0.204601	4.71873	2.09707	0.155857	0.362276
SMIM36	0.975898	0.459783	5.82876	0.0195545	0.10485
PCTP	0.184909	3.10486	1.13527	0.293433	0.522227
ENSG00000262052	0.275223	0.503753	0.718832	0.400642	0.622667
ANKFN1	-0.277106	3.73833	1.30924	0.259765	0.487221
C17orf67	0.0504562	3.43247	0.131366	0.71905	0.850073
DGKE	0.168117	5.78753	6.17782	0.0174863	0.0980064
TRIM25	0.239454	2.96134	1.20826	0.278662	0.507811
COIL	0.0152079	3.66345	0.0116431	0.914646	0.958488
SCPEP1	-0.300516	4.86118	1.8413	0.182874	0.398304
AKAP1-DT	0.374083	1.07733	2.64415	0.110489	0.294315
AKAP1	0.156025	4.18955	1.7325	0.196049	0.412863
ENSG00000263089	-0.0276065	1.75264	0.00910241	0.924435	0.963487
MSI2	0.221531	6.32869	5.27701	0.0272504	0.128118
ENSG00000265542	0.880261	3.00234	6.0651	0.0184536	0.101548
MRPS23	-0.259271	3.68551	2.40787	0.129097	0.323341
CUEDC1	0.00338478	2.85455	0.000429959	0.983566	0.99292
VEZF1	-0.235097	2.81513	2.63724	0.112728	0.297355
ENSG00000264112	0.356128	4.17842	4.66022	0.0373086	0.153566
SRSF1	0.174198	5.10262	2.03286	0.162155	0.37061
DYNLL2	-0.426738	4.78438	3.27247	0.0784306	0.240928
EPX	0.0433441	1.16004	0.0140728	0.906099	0.953607
ENSG00000278627	0.319057	0.577998	2.06285	0.157248	0.363834
MKS1	0.04385	2.97163	0.0933149	0.76168	0.874615
TSPOAP1	0.332991	5.37647	10.0175	0.00306301	0.0344464
TSPOAP1-AS1	-0.0964788	3.22622	0.41833	0.521705	0.719468
SUPT4H1	-0.341036	2.35004	3.0626	0.088073	0.257279
RNF43	-0.0300085	0.929634	0.0129902	0.909803	0.955948
HSF5	-0.0886972	1.76561	0.218515	0.642729	0.80439
MTMR4	-0.0339456	4.86059	0.110388	0.741543	0.863469
SEPTIN4-AS1	0.171201	0.473686	0.289263	0.593219	0.771607
SEPTIN4	-0.0492514	2.40979	0.0780825	0.781412	0.885328
TEX14	-0.391047	1.01715	2.78069	0.10271	0.281804
RAD51C	-0.0506004	4.89904	0.27424	0.603565	0.778474
PPM1E	0.154308	7.91948	2.7502	0.105533	0.285935
ENSG00000263938	0.302285	0.437106	1.36074	0.248874	0.476381
TRIM37	-0.437191	6.46572	24.5547	1.55049e-05	0.00105428
ENSG00000224738	0.0158624	2.33572	0.00868338	0.926242	0.964452
SKA2	0.141638	3.42859	1.19426	0.28142	0.510403
PRR11	-0.130908	1.20149	0.37077	0.545858	0.737393
SMG8	-0.208784	1.5354	0.691074	0.410607	0.632547
GDPD1	-0.0619858	5.95998	0.488665	0.48881	0.694866
YPEL2	-0.0356179	5.91643	0.181842	0.672218	0.821863
LINC01476	-0.0483743	4.96436	0.104126	0.748715	0.867696
DHX40	-0.187876	3.98436	2.73975	0.106194	0.287157
ENSG00000273702	-0.00577142	1.82324	0.000389695	0.984348	0.993395
CLTC	-0.360391	7.04595	11.7909	0.00145996	0.0218794
PTRH2	-0.281099	4.70686	3.28654	0.0778281	0.23984
VMP1	0.00504376	6.24888	0.00352556	0.952966	0.977803
TUBD1	0.225717	3.42433	2.91322	0.0961058	0.27112
RPS6KB1	0.188477	5.97294	2.89969	0.0968221	0.272385
RNFT1	-0.13991	4.48632	0.721923	0.400884	0.622763
HEATR6	0.148692	4.50602	1.72896	0.196489	0.413334
HEATR6-DT	-0.603342	0.431337	4.00161	0.0512173	0.186047
ENSG00000267248	0.117307	3.83491	1.05327	0.31131	0.540745
CA4	-0.533704	5.03668	6.38086	0.0158576	0.0929513
USP32	-0.216904	6.67036	5.33989	0.0264051	0.125453
APPBP2	-0.0349319	6.0859	0.186221	0.668536	0.819827
PPM1D	-0.0743785	4.70935	0.465239	0.499354	0.703003
BCAS3	0.0681948	8.25488	0.477306	0.493873	0.698717
BCAS3-AS1	-0.435866	2.08001	2.79044	0.102046	0.280869
ENSG00000286997	-0.577264	1.96529	3.02163	0.0889725	0.259223
ENSG00000267131	-0.529495	1.42	3.14722	0.0824876	0.247969
BRIP1	0.0852317	2.72307	0.23305	0.632071	0.797055
INTS2	0.0325374	4.35957	0.121419	0.729439	0.85649
MED13	0.0389445	6.96291	0.167655	0.684519	0.830714
ENSG00000285879	-0.00722261	1.25471	0.000740163	0.978405	0.990355
EFCAB3	0.128233	0.40424	0.174309	0.678172	0.825897
METTL2A	-0.0956923	3.41964	0.679978	0.414796	0.635945
TLK2	-0.189364	6.26292	5.06197	0.0303708	0.136163
MRC2	-0.33335	1.8331	2.65085	0.111533	0.296063
ENSG00000265702	-0.245253	1.23727	1.33495	0.254532	0.482378
MARCHF10	-0.396317	2.6027	5.03371	0.0308097	0.137368
ENSG00000283538	-0.406663	4.19607	5.27024	0.027357	0.128369
TANC2	0.14389	9.6664	1.73189	0.196108	0.412942
ENSG00000264513	-0.0376454	2.47984	0.0173852	0.895725	0.948823
ENSG00000233635	-0.645303	5.90972	2.18319	0.147844	0.352229
ENSG00000226797	-0.734757	2.28298	2.29474	0.136541	0.335074
ENSG00000263644	0.23685	1.39449	0.825901	0.368377	0.593961
CYB561	-0.45233	4.21524	5.50574	0.0243194	0.120385
ACE	0.359026	2.56963	5.75994	0.0214474	0.110756
DCAF7	0.171579	5.43711	3.77976	0.059361	0.203995
TACO1	-0.285808	2.26279	2.28875	0.138382	0.337659
MAP3K3	0.0406352	5.74604	0.185206	0.669385	0.82053
STRADA	-0.120126	5.5687	0.908617	0.34655	0.574167
LIMD2	-0.269102	3.69239	1.64502	0.207473	0.427524
CCDC47	-0.371783	5.31515	4.91213	0.0327769	0.14235
DDX42	-0.0592592	5.59125	0.340355	0.563096	0.750284
FTSJ3	-0.110047	1.73038	0.402102	0.529671	0.724751
PSMC5	-0.698488	3.62386	8.4426	0.00609666	0.0524017
SMARCD2	0.41891	2.50506	7.86968	0.00789433	0.0613408
ERN1	-0.281476	3.29427	4.82768	0.0342448	0.146355
SNHG25	0.337643	3.27314	1.22435	0.275471	0.504933
TEX2	0.0230703	5.26248	0.0650207	0.800115	0.894627
PECAM1	0.563874	0.416435	3.92965	0.0531191	0.1901
POLG2	0.0965653	3.35998	0.834717	0.366729	0.592465
DDX5	-0.190622	7.55579	3.38043	0.073855	0.231677
CEP95	0.121408	5.90245	1.78527	0.189507	0.405684
SMURF2	0.0426666	5.79482	0.254938	0.616556	0.787258
ENSG00000291117	-0.536729	3.89333	17.6595	0.000156305	0.00534522
LRRC37A3	-0.0432605	5.61766	0.0619691	0.804761	0.897478
ENSG00000265218	1.32817	1.21076	9.90904	0.00297847	0.0337177
ENSG00000290457	-2.13879	2.41886	19.8478	6.75612e-05	0.00303739
AMZ2P1	-0.0859275	3.72196	0.41855	0.521586	0.719468
GNA13	-0.187977	4.54661	1.99327	0.166201	0.375692
RGS9	0.492542	0.786684	2.88096	0.0961228	0.271128
AXIN2	-0.137422	3.98527	1.29262	0.26275	0.490752
CEP112	-0.033232	7.5433	0.0620231	0.804677	0.897478
PRKCA	0.0534609	8.63077	0.166892	0.685198	0.830753
PRKCA-AS1	-0.0702859	4.23166	0.0515393	0.821622	0.906184
ENSG00000289587	-0.325365	1.73838	2.15615	0.148782	0.353183
CACNG4	-0.453869	2.11222	2.72818	0.10679	0.288198
HELZ	0.0257474	6.92729	0.0686217	0.794779	0.892026
ENSG00000285877	0.0793479	1.08505	0.0970791	0.756891	0.872217
PSMD12	-0.350784	5.73032	9.65562	0.00357849	0.0380721
PITPNC1	-0.171927	6.06263	1.17915	0.284418	0.513209
NOL11	-0.144533	3.71426	1.68196	0.202561	0.421146
BPTF	0.121131	7.52004	1.4203	0.240795	0.467568
C17orf58	-0.0639869	2.47972	0.0901426	0.765587	0.87693
KPNA2	-0.25754	3.05917	1.61962	0.210924	0.430983
ENSG00000291214	0.403871	6.03158	23.8242	1.95317e-05	0.00121919
ENSG00000278730	0.0380726	2.53596	0.0420426	0.838645	0.916862
ENSG00000290646	0.0681058	2.93128	0.035322	0.851893	0.923976
ENSG00000274561	0.179541	1.23677	0.542978	0.465258	0.675949
ENSG00000278740	0.986867	0.763615	15.4144	0.000289193	0.00780453
ENSG00000267731	0.39383	0.740026	2.0319	0.160702	0.3687
AMZ2	-0.0833851	4.97584	0.806874	0.374745	0.599517
ENSG00000290793	-0.170821	2.50118	1.07475	0.306434	0.535507
ARSG	-0.205292	4.3665	1.59105	0.214933	0.435873
SLC16A6	-0.238542	2.36501	1.14161	0.291968	0.520686
ENSG00000267009	-0.181475	2.8114	0.722961	0.400538	0.622657
WIPI1	-0.145804	2.63184	0.493563	0.486636	0.693046
PRKAR1A	-0.429573	5.9238	5.16337	0.0288541	0.131823
FAM20A	-0.426158	1.36895	2.98441	0.090819	0.262151
LINC01482	-1.13956	0.884445	11.5869	0.00138664	0.0212082
ABCA8	0.974448	2.35609	2.49201	0.122633	0.313423
ABCA9-AS1	-0.60617	2.60827	2.53765	0.118401	0.306507
ABCA9	0.108756	5.15923	0.826188	0.369148	0.594664
ABCA6	0.126764	5.42221	0.87044	0.356767	0.583724
ABCA10	0.0367798	6.40213	0.0612586	0.80586	0.898131
ABCA5	-0.0246248	7.49259	0.0620009	0.804711	0.897478
MAP2K6	0.447838	5.52621	13.2805	0.000803823	0.0149746
ENSG00000267653	-0.244106	0.336733	0.46464	0.498464	0.702195
LINC01483	1.11714	2.91897	17.1797	0.000185719	0.0059904
KCNJ16	-0.283731	1.60696	0.780796	0.382287	0.606624
KCNJ2	0.578257	3.33142	10.9301	0.00208758	0.0270423
ENSG00000289371	0.939723	0.322069	7.98148	0.0068605	0.056259
ROCR	0.649857	0.735295	6.14528	0.0168958	0.0962039
SOX9-AS1	0.0645364	3.33973	0.239752	0.62723	0.79414
SOX9	0.264288	2.50118	2.95182	0.0940183	0.267362
LINC00511	0.188219	5.31807	2.80885	0.102015	0.280825
SLC39A11	-0.690878	6.75217	16.2104	0.000263481	0.00731733
SSTR2	-0.526559	4.17746	7.80421	0.00814879	0.0624591
COG1	0.244873	4.81523	4.77559	0.0351526	0.148762
FAM104A	-0.120017	4.22483	1.20341	0.279606	0.508754
C17orf80	-0.272044	3.98053	4.08043	0.0505413	0.184645
SDK2	-0.0234104	3.87642	0.00973058	0.921944	0.962661
LINC02074	-0.906526	1.50903	10.7791	0.00210415	0.0271833
RPL38	-0.106762	5.24202	0.153988	0.696965	0.837594
TTYH2	0.644591	1.41911	1.56393	0.21833	0.440185
RAB37	0.20882	4.40748	1.3349	0.255207	0.482987
CD300LF	-0.297527	1.30323	1.19107	0.280594	0.509521
NAT9	-0.0457935	3.64019	0.0513542	0.821946	0.906416
TMEM104	-0.259336	2.7694	2.08501	0.157006	0.363509
FDXR	-0.610332	0.525787	6.61051	0.0130461	0.0826558
FADS6	0.182326	2.78145	0.956679	0.334275	0.562136
HID1	0.39546	3.6789	20.2792	6.28847e-05	0.00287449
CDR2L	-0.328064	0.787521	1.97087	0.167172	0.376861
MRPL58	-0.327293	2.54281	4.52472	0.0399596	0.159629
KCTD2	0.0530772	4.3527	0.148841	0.701815	0.84085
ATP5PD	-0.796497	4.36868	12.5127	0.00109164	0.0183013
ARMC7	-0.365193	1.81137	4.742	0.0355943	0.149934
NT5C	-0.443431	2.32943	3.05113	0.0876377	0.256392
JPT1	-0.566198	4.32428	9.7126	0.0034958	0.0375882
SUMO2	-0.492887	5.92133	4.08486	0.0504072	0.184437
NUP85	-0.0560136	4.48738	0.208447	0.650608	0.809329
GGA3	-0.0429722	4.28708	0.235969	0.629946	0.795627
MRPS7	-0.284422	3.35726	1.64356	0.207625	0.427719
MIF4GD	-0.223868	1.70965	0.9447	0.336368	0.564201
SLC25A19	-0.0189761	1.72414	0.0106935	0.918154	0.960482
GRB2	-0.151587	6.09324	2.11495	0.154135	0.360102
ENSG00000265987	-0.37321	3.38474	1.50556	0.227347	0.451786
ENSG00000264853	0.0419658	0.276242	0.0193354	0.889985	0.946139
TMEM94	0.08691	3.83402	0.535643	0.468778	0.678929
TSEN54	0.0468622	3.58117	0.116888	0.734336	0.859371
LLGL2	0.500508	1.75366	4.44764	0.0414703	0.163443
MYO15B	0.43335	0.589249	2.956	0.091913	0.264369
RECQL5	-0.143095	2.98008	1.29571	0.262196	0.490093
SAP30BP	-0.119438	4.539	1.82036	0.185323	0.401065
GALK1	-0.275002	0.757223	1.15838	0.287083	0.516166
H3-3B	-0.288895	5.67037	1.13158	0.294204	0.523014
UNK	0.221067	4.68714	3.60753	0.0651879	0.215567
UNC13D	0.916432	0.352192	7.89049	0.00716501	0.0578133
WBP2	-0.0948009	4.74502	0.18439	0.670071	0.820972
TRIM47	-0.21443	0.73637	0.58071	0.449836	0.664914
TRIM65	0.310836	2.20163	3.19133	0.0820585	0.247146
MRPL38	-0.130857	3.48508	0.691921	0.410757	0.632644
FBF1	0.0268316	3.98162	0.0384525	0.845592	0.920245
ACOX1	0.0302762	4.51469	0.100895	0.752511	0.8693
TEN1	-0.102622	1.0529	0.211255	0.648069	0.807581
CDK3	0.136592	0.881858	0.198059	0.65848	0.813625
SRP68	-0.135608	3.84413	1.03663	0.315108	0.544521
EXOC7	-0.0961003	4.67088	0.837075	0.366052	0.592132
RNF157-AS1	-0.0905882	0.907778	0.0720391	0.789487	0.889148
RNF157	-0.0316313	5.98849	0.0962004	0.758145	0.872748
UBALD2	-0.373372	2.76838	6.33574	0.0161916	0.0939604
QRICH2	0.275262	3.82918	2.01953	0.163519	0.372169
PRPSAP1	0.194652	4.99788	4.8884	0.0331757	0.143437
UBE2O	-0.00864928	6.20592	0.0102036	0.920075	0.961437
RHBDF2	0.560976	0.370289	3.30753	0.0745457	0.233422
CYGB	-0.199841	1.38794	0.878121	0.354311	0.58109
PRCD	0.116933	2.13648	0.357749	0.55332	0.742362
ENSG00000267546	0.0699989	0.277974	0.046485	0.830182	0.911155
SNHG16	0.115842	3.85435	0.390855	0.535624	0.729263
ST6GALNAC2	0.972859	0.479991	7.49541	0.00872712	0.0651109
ENSG00000261335	0.422658	0.112358	1.16101	0.286183	0.515178
MXRA7	-0.123799	4.83143	0.735539	0.396512	0.619129
JMJD6	0.0052467	3.17581	0.00112399	0.973432	0.988721
METTL23	-0.121937	2.31007	0.606373	0.440961	0.658155
SRSF2	-0.0134024	4.54371	0.00574768	0.939969	0.971164
MFSD11	-0.00405845	5.27788	0.00101189	0.974791	0.989183
LINC02080	-0.370684	0.104789	0.506211	0.480046	0.688116
ENSG00000287836	0.324369	1.97017	2.27059	0.140005	0.340168
MGAT5B	-0.337614	6.40066	4.69914	0.0365545	0.152001
ENSG00000267568	0.382544	2.71082	1.45154	0.2357	0.462517
SNHG20	0.013987	3.10817	0.00883645	0.925605	0.963966
SEC14L1	0.129464	6.37364	2.42108	0.128061	0.321864
SEPTIN9	-0.412097	5.63437	10.7296	0.00226526	0.0283076
ENSG00000267665	0.42106	2.19393	5.71358	0.0218055	0.111939
ENSG00000267506	-0.199	2.81789	0.823691	0.369884	0.595378
ENSG00000285535	-0.186063	2.09856	0.510824	0.479138	0.687547
TNRC6C	0.0991853	8.23061	1.49524	0.228988	0.453819
TMC6	0.34378	0.436681	0.564433	0.456111	0.669553
SYNGR2	0.188102	1.70655	0.768776	0.385658	0.609392
AFMID	0.271157	3.47136	2.77264	0.104208	0.284323
PGS1	0.00137102	4.27493	0.000226406	0.988074	0.994963
DNAH17	0.674078	1.78722	5.88624	0.0196796	0.10515
CYTH1	0.0729726	5.53073	0.553045	0.461683	0.673845
USP36	0.127474	5.08431	0.873321	0.355982	0.58299
TIMP2	-0.535722	3.76703	7.21506	0.0106951	0.0728005
CANT1	0.240328	2.37802	1.21298	0.277718	0.506961
ENGASE	0.243496	1.89358	2.82047	0.101121	0.279249
RBFOX3	-0.148403	9.00291	1.08983	0.30315	0.53189
ENSG00000263278	-0.343402	1.75294	2.12526	0.152996	0.358685
CBX4	0.179715	2.73728	0.829191	0.368299	0.593947
TBC1D16	0.148223	3.21263	1.83073	0.18413	0.399631
CCDC40	0.184109	3.44095	1.01545	0.320045	0.549721
ENSG00000289689	0.192175	0.223342	0.592829	0.444622	0.66112
GAA	-0.0973318	3.34391	0.244959	0.623523	0.791393
EIF4A3	-0.0812942	2.84268	0.194788	0.661482	0.815494
CARD14	0.0442564	0.396374	0.0259957	0.872542	0.935753
ENSG00000262580	0.777834	0.89683	7.93646	0.00723854	0.0581854
SGSH	0.118216	1.01709	0.300926	0.586065	0.766281
SLC26A11	0.448832	3.85679	12.2724	0.00120314	0.0193018
RNF213	-0.179673	4.93018	0.974914	0.329754	0.558021
RNF213-AS1	0.0246944	6.11897	0.0412374	0.840172	0.917953
ENDOV	0.0507129	3.71614	0.16744	0.684718	0.830716
NPTX1	0.340948	6.72407	1.62389	0.210343	0.43021
RPTOR	0.178798	6.87247	2.90752	0.0963882	0.271636
CHMP6	0.290913	2.6636	1.44823	0.236338	0.463159
BAIAP2-DT	-0.409372	2.91684	4.3691	0.0434005	0.168103
BAIAP2	0.183168	6.94382	1.75686	0.192986	0.409163
AATK	0.300433	5.82931	11.2123	0.0018523	0.0250651
PVALEF	0.0831279	2.6157	0.160553	0.690913	0.834456
CEP131	0.12105	1.79603	0.404516	0.528466	0.724035
TEPSIN	0.0550471	1.73532	0.0718699	0.790003	0.889473
NDUFAF8	0.12205	3.99124	0.335269	0.566012	0.752179
SLC38A10	-0.0247816	3.95965	0.0372857	0.847923	0.921416
RENO1	-0.130616	1.38864	0.349363	0.557624	0.745654
LINC03048	0.338449	1.22162	1.34688	0.25245	0.479834
ENSG00000262877	1.26186	0.874441	21.5973	2.7734e-05	0.00154494
BAHCC1	0.191038	4.33457	3.31257	0.0767044	0.238105
ACTG1	-0.479908	5.9471	2.57311	0.117035	0.304569
FAAP100	0.2162	1.7754	1.81182	0.185767	0.401567
NPLOC4	-0.29057	5.68234	9.43614	0.00393561	0.0402902
OXLD1	-0.462641	2.54461	3.73861	0.0600194	0.205342
CCDC137	-0.40842	2.62471	6.19493	0.0172669	0.0973213
ARL16	-0.272908	3.65108	2.28315	0.139137	0.338748
HGS	-0.0359488	3.81519	0.0934433	0.76153	0.874615
ENSG00000262049	0.0879236	1.71655	0.134271	0.715769	0.847716
MRPL12	-0.425108	2.07822	3.11888	0.0850767	0.251947
SLC25A10	-0.297252	0.61894	1.16532	0.285886	0.514836
MCRIP1	-0.625343	3.4787	11.1093	0.00193683	0.0257888
P4HB	-0.187457	3.86598	1.50528	0.227479	0.451813
ARHGDIA	-0.218897	3.82151	0.831582	0.367618	0.593301
ENSG00000263731	0.600833	0.503305	7.99132	0.00694067	0.056746
ALYREF	-0.292844	1.63241	1.44716	0.23533	0.462169
ANAPC11	-0.714482	3.45543	8.99973	0.00474949	0.045158
PCYT2	-0.364523	2.23745	3.77642	0.0593017	0.203902
SIRT7	0.162482	3.70675	1.04007	0.314319	0.543875
MAFG	-0.316128	3.83505	3.83447	0.0576533	0.200178
MILIP	-0.0112143	0.760559	0.00183641	0.965983	0.983956
ENSG00000235296	-0.692167	2.17938	5.60738	0.0230931	0.116524
ASPSCR1	-0.298883	3.6685	3.03948	0.0894402	0.259874
CENPX	-0.296164	2.05694	1.51072	0.225801	0.449931
LRRC45	0.818221	0.735099	11.2608	0.00164309	0.0234638
RAC3	-0.592561	1.85632	6.33392	0.0157788	0.0928237
DCXR	0.171147	2.35561	0.418762	0.521235	0.71935
RFNG	0.460247	4.05018	3.85188	0.0571158	0.199108
GPS1	0.117733	2.82197	0.392054	0.534978	0.728881
DUS1L	0.113985	3.7537	0.887224	0.352239	0.579393
FASN	-0.14528	3.1582	0.58763	0.448118	0.663736
CCDC57	-0.161184	6.83398	2.17783	0.148308	0.352712
SLC16A3	-0.384344	2.65011	1.43911	0.23721	0.463765
CSNK1D	-0.121785	5.16484	1.84027	0.182983	0.398343
ENSG00000287737	0.090713	2.19106	0.470407	0.496897	0.701268
ENSG00000260563	0.0153197	1.72567	0.00442872	0.94728	0.974925
UTS2R	1.23102	1.60692	14.2301	0.000510731	0.0112685
ENSG00000260011	1.12063	1.727	47.9911	2.2169e-08	1.11469e-05
OGFOD3	0.492767	4.03367	9.91975	0.00319752	0.0354585
HEXD	0.154865	3.52209	1.50304	0.227832	0.452326
CYBC1	0.0184807	2.99883	0.00931162	0.923639	0.963414
NARF	-0.224726	4.90093	3.88863	0.0559832	0.196539
FOXK2	-0.0949223	6.2935	0.941885	0.337974	0.565718
ENSG00000261845	-0.955572	2.13138	8.91547	0.00479569	0.045293
WDR45B	-0.185633	4.9087	4.64651	0.0375639	0.154086
RAB40B	-0.111577	5.99142	1.06473	0.308709	0.537987
ENSG00000289945	-0.0448165	1.26	0.040634	0.841121	0.917966
ENSG00000263063	-0.542886	0.394841	2.92747	0.0930634	0.265635
FN3KRP	-0.383134	3.15083	6.50181	0.0149768	0.0903058
FN3K	-0.0695629	3.85337	0.191897	0.663848	0.817065
TBCD	0.0389842	6.48091	0.103654	0.749265	0.86814
B3GNTL1	-0.150893	4.17659	1.17603	0.285061	0.513836
ENSG00000262898	-0.787467	0.585117	3.65839	0.0621056	0.20945
ROCK1P1	0.981609	2.01357	25.2352	1.13387e-05	0.00084628
USP14	-0.344635	6.22996	12.0206	0.00132974	0.0205395
THOC1	-0.00395853	5.86862	0.00145345	0.96979	0.986256
COLEC12	-0.296099	0.879133	1.15459	0.288219	0.517453
CLUL1	0.0372193	2.73975	0.0481811	0.827415	0.9096
ENOSF1	0.36821	3.07199	3.35481	0.0748188	0.233972
ENSG00000265179	-0.226818	2.20394	1.69402	0.200338	0.417934
ADCYAP1	-0.0931012	4.41542	0.430952	0.515516	0.715217
ENSG00000272461	-0.678002	0.960931	3.89843	0.0538097	0.191567
ENSG00000263551	-0.0416613	7.09746	0.104211	0.748616	0.867633
LINC00470	-0.708513	3.61868	3.86384	0.0567541	0.198281
ENSG00000266602	-0.64143	0.914212	3.29285	0.0762932	0.237262
ENSG00000263745	-0.462865	3.50887	4.39453	0.0428371	0.166607
ENSG00000286975	0.860866	0.809387	11.1253	0.00167914	0.0237831
METTL4	-0.210816	4.54513	3.63023	0.0643881	0.213959
SMCHD1	0.135263	7.01565	2.33207	0.135073	0.332754
ENSG00000266049	-0.45721	3.87649	1.42765	0.239492	0.465984
LPIN2	-0.0530951	5.06434	0.275277	0.602884	0.778068
ENSG00000265907	-0.590097	0.667306	3.90458	0.0539784	0.192083
MYOM1	0.789434	1.8914	12.6236	0.00101569	0.017374
MYL12A	0.0520509	0.257058	0.0522233	0.82015	0.905505
MYL12B	-0.81784	4.62442	10.1526	0.00289413	0.0332088
ENSG00000266578	-0.596497	2.13145	4.5972	0.0385276	0.156159
TGIF1	-0.226929	0.557675	0.532585	0.469073	0.67924
DLGAP1	0.110475	11.5782	0.9009	0.34858	0.576152
DLGAP1-AS1	-0.491573	3.14412	3.25945	0.0788042	0.241517
DLGAP1-AS2	-0.270207	1.86479	0.838224	0.365088	0.591515
ENSG00000266401	-0.857665	0.227015	9.62638	0.00306611	0.0344464
DLGAP1-AS3	-0.145725	2.49971	0.369196	0.546856	0.738049
DLGAP1-AS4	-0.590512	7.18393	24.5881	1.53424e-05	0.0010495
DLGAP1-AS5	-0.526681	4.39474	1.811	0.186404	0.402306
ENSG00000266268	-0.6928	0.301864	5.24214	0.0263745	0.125389
LINC00526	-0.332276	1.02267	1.87966	0.176576	0.389366
LINC00667	-0.0637443	4.39458	0.172168	0.680545	0.827648
ZBTB14	-0.337982	2.28011	4.53958	0.0396302	0.158645
LINC02974	0.379785	3.15659	4.41325	0.0424164	0.165601
EPB41L3	-0.113443	8.49565	1.62832	0.209734	0.429664
ENSG00000265316	-0.694008	1.51352	3.42951	0.0701557	0.225175
ENSG00000264000	-0.309188	3.08293	0.840664	0.364494	0.591205
MIR3976HG	-0.72803	5.24075	6.73039	0.0134224	0.0841866
TMEM200C	-0.70775	2.057	5.12396	0.029425	0.133364
ENSG00000264449	-0.77808	0.509834	8.67114	0.00485588	0.0455764
ENSG00000266846	-1.19949	3.10373	12.4044	0.00110916	0.0184049
L3MBTL4	-1.04434	6.28095	22.108	3.39887e-05	0.00180898
ARHGAP28	-1.01691	4.2054	19.4903	8.20921e-05	0.00348563
PTPRM	0.00212178	4.55222	7.9703e-05	0.992924	0.997026
RAB12	-0.186331	5.67604	2.02494	0.162951	0.37163
GACAT2	-0.023782	1.59806	0.0123052	0.912235	0.957328
MTCL1	-0.166801	6.6454	2.50792	0.121622	0.311755
ENSG00000288939	0.0902669	1.15465	0.0988292	0.754629	0.870642
NDUFV2	-0.176587	5.6396	1.79175	0.188725	0.404709
ENSG00000263847	0.626959	2.69694	7.05187	0.0112478	0.0751703
NDUFV2-AS1	0.280779	3.19151	2.83261	0.100661	0.278652
ANKRD12	-0.21502	7.83897	5.02302	0.0309761	0.137802
ENSG00000273284	-0.260329	0.307343	0.963323	0.331261	0.559382
TWSG1-DT	-0.164992	1.67174	0.579665	0.451057	0.665817
TWSG1	0.165527	5.0365	4.37124	0.0433424	0.167946
RALBP1	-0.446878	5.51276	15.3862	0.000358003	0.00904809
ENSG00000266805	0.431549	0.507298	1.55885	0.217912	0.439621
PPP4R1	-0.394354	5.47453	19.8665	7.20174e-05	0.00319266
RAB31	-0.684028	2.17068	7.0998	0.0112162	0.0751138
VAPA	-0.198391	6.79603	2.22399	0.144195	0.346675
NAPG	-0.398417	5.9949	8.48936	0.00597449	0.0517165
ENSG00000265728	0.188562	0.599413	0.201045	0.65601	0.811935
PIEZO2	0.223892	2.66952	0.270583	0.605994	0.779922
GNAL	0.16416	7.445	0.864053	0.358515	0.585183
ENSG00000286812	-0.0641792	1.60238	0.0763761	0.783471	0.886731
CHMP1B	-0.0557433	4.16182	0.175063	0.678028	0.825848
MPPE1	-0.102765	4.65057	0.675645	0.416262	0.637403
IMPA2	1.42063	1.6889	18.2544	0.000102848	0.00401863
ANKRD62	1.42241	4.20675	23.0801	2.49319e-05	0.0014392
CIDEA	0.630875	2.27401	8.42265	0.00613827	0.0526306
TUBB6	0.31358	1.30899	1.4027	0.242245	0.469002
AFG3L2	-0.281951	5.22265	8.20068	0.00680257	0.055904
PRELID3A	-0.103525	4.39201	0.941779	0.338009	0.565727
ENSG00000267199	0.542179	0.816583	4.45625	0.0405472	0.161168
SPIRE1	-0.0608234	7.73981	0.566149	0.456462	0.669774
PSMG2	0.11044	5.83199	1.99257	0.166266	0.375692
CEP76	-0.135991	4.12822	0.769695	0.385876	0.609636
PTPN2	0.186953	6.24339	3.44878	0.0711172	0.227089
SEH1L	-0.248997	4.08956	7.41654	0.00974032	0.0690692
CEP192-DT	-0.559691	0.254114	4.46329	0.0393756	0.15799
CEP192	0.258621	6.77131	10.0931	0.00296517	0.0336172
LDLRAD4	-0.344294	8.46885	9.97282	0.00312161	0.0348595
ENSG00000267694	-0.459681	1.59897	3.34163	0.0738813	0.231717
ENSG00000267136	-0.567366	1.90167	1.60103	0.212149	0.432653
FAM210A	-0.100089	4.32903	1.30374	0.260735	0.488178
RNMT	-0.33383	6.33978	8.70092	0.00543671	0.0489351
ENSG00000288839	0.450925	1.96513	6.89882	0.0123273	0.0795606
ZNF519	0.430062	6.71039	30.9012	2.34188e-06	0.000288686
ENSG00000290461	0.154176	5.13052	1.50078	0.228149	0.452627
ENSG00000283294	-0.152364	5.12228	0.984079	0.327517	0.556304
ENSG00000286593	0.386102	3.80845	5.16805	0.0288033	0.131807
ANKRD30B	0.362971	5.44657	9.37959	0.00403434	0.0409504
ENSG00000263618	-0.0426128	0.732017	0.0257917	0.873069	0.936072
LINC01443	0.444273	1.08271	2.27364	0.138369	0.337659
ENSG00000286293	0.228291	2.85448	2.65057	0.111832	0.296504
ROCK1	0.355347	7.06951	18.396	0.00011992	0.00442338
GREB1L	0.21009	6.20834	1.16637	0.287003	0.516117
ENSG00000265751	-0.0279864	1.29575	0.00665165	0.935357	0.969583
ESCO1	-0.0483972	5.67662	0.346859	0.559407	0.747192
SNRPD1	-0.271062	4.29713	3.96447	0.053766	0.191483
ABHD3	0.185174	3.77405	0.682749	0.41385	0.635057
MIB1	0.0524904	6.89454	0.204474	0.653723	0.810451
MIR133A1HG	-0.422098	1.59251	2.08543	0.155564	0.361877
ENSG00000265943	-0.461872	1.66283	5.17108	0.0284282	0.130949
RBBP8	-0.258621	4.47941	6.50877	0.0149183	0.0901753
CABLES1	0.144607	5.0721	1.23062	0.274309	0.503643
TMEM241	-0.0312355	6.78362	0.0558402	0.814474	0.903011
RIOK3	0.119043	5.33294	1.9015	0.176032	0.388837
RMC1	0.224202	3.92618	4.12215	0.0494358	0.182279
NPC1	-0.0169108	4.60863	0.0157237	0.900878	0.951367
ANKRD29	-0.571686	2.92682	2.89782	0.0969518	0.272578
LAMA3	0.0658299	1.86452	0.0505693	0.823272	0.907218
TTC39C	0.122882	6.41305	1.5509	0.220681	0.443427
ENSG00000265204	-0.478244	2.10856	2.23959	0.141502	0.342498
ENSG00000264924	-0.152367	0.972607	0.196374	0.659706	0.814539
CABYR	-0.274446	3.82025	6.05078	0.018611	0.101884
ENSG00000265750	0.273124	1.33596	0.970671	0.330451	0.558671
OSBPL1A	-0.185131	7.98724	5.30122	0.0269212	0.127294
IMPACT	-0.379322	3.09468	7.59316	0.00898369	0.0660198
ENSG00000287611	-0.205349	1.67315	0.572466	0.4536	0.667691
ENSG00000266489	0.885935	2.93405	4.63674	0.037519	0.153968
LINC01915	0.681605	2.00009	4.32561	0.0442328	0.170429
ENSG00000266573	-1.88986	4.41942	47.6321	3.48683e-08	1.5414e-05
LINC01894	-1.07528	0.501603	11.2512	0.00147954	0.0220512
ZNF521	-0.978672	4.73266	46.4405	4.55537e-08	1.8519e-05
ENSG00000285595	-0.88147	0.219544	5.02049	0.0294667	0.133417
SS18	0.110223	6.14808	0.984246	0.327473	0.556304
TAF4B	0.265231	5.50293	7.67531	0.00863891	0.0647817
KCTD1	-0.0783558	8.68131	0.724309	0.400102	0.622335
ENSG00000277534	0.163044	3.11263	0.702567	0.407201	0.629119
ENSG00000275805	-0.0696546	1.18642	0.0790259	0.779978	0.884546
AQP4-AS1	-0.405775	7.8306	5.09731	0.029832	0.134613
ENSG00000263677	-0.634585	1.36681	9.53796	0.00364713	0.0384524
PCAT18	-0.513699	0.543769	2.68986	0.107191	0.288789
AQP4	-1.08239	3.07896	28.4852	4.74641e-06	0.00047961
CHST9	-1.05503	4.57687	5.80284	0.0210102	0.109217
LINC01908	-0.220986	1.49363	0.674257	0.416515	0.637535
ENSG00000264151	-0.220152	1.31133	0.354152	0.554537	0.743234
ENSG00000263611	-0.520142	0.973045	3.14853	0.083087	0.248648
ENSG00000227279	-0.234601	1.78466	0.428249	0.516124	0.71568
CDH2	-0.0455752	8.26883	0.160221	0.69121	0.834574
ENSG00000286605	-1.69151	1.74373	27.2871	6.66675e-06	0.000592473
DSC2	-0.29466	2.24938	2.75466	0.105196	0.285488
DSCAS	-0.242505	1.43333	1.13532	0.292512	0.52117
DSC1	-0.305223	1.51332	0.280892	0.598835	0.774569
DSG3	-0.964458	0.44155	9.40381	0.00350092	0.0376221
DSG2	-0.186924	0.894772	0.660246	0.420791	0.64075
B4GALT6	-0.0826734	5.67063	0.660781	0.421385	0.641341
ENSG00000259985	-0.520276	0.363657	3.3554	0.0727326	0.229811
TRAPPC8	-0.000694448	6.38586	8.41053e-05	0.992731	0.997022
ENSG00000263823	0.190523	1.69406	0.864855	0.35711	0.583937
RNF125	-0.599848	1.19565	4.46056	0.0403867	0.1607
RNF138	0.135229	5.16361	2.64699	0.112072	0.296689
GAREM1	0.0578155	7.8453	0.254422	0.616911	0.787515
MEP1B	-0.383217	2.28188	2.68387	0.109139	0.292032
ENSG00000285095	-0.399801	6.37885	7.31791	0.010188	0.0708377
ENSG00000287994	-0.674587	2.61136	12.2032	0.00109577	0.0183174
KLHL14	-1.03649	2.67252	26.0047	7.83823e-06	0.000660754
CCDC178	0.227447	4.28158	1.44209	0.237295	0.463814
ASXL3	-0.0833247	7.69035	0.473432	0.495621	0.700253
NOL4	-0.195183	8.07332	2.45444	0.125542	0.317922
DTNA	0.0922512	8.89878	0.604429	0.44174	0.658841
ENSG00000268873	-0.912432	1.70338	7.80534	0.00744876	0.0592521
MAPRE2	0.0255314	7.70802	0.0712311	0.791006	0.890039
ENSG00000274400	0.435462	0.796041	2.02315	0.162033	0.370501
ZNF397	0.0678687	4.44413	0.358535	0.552903	0.742033
ZSCAN30	0.167425	4.80937	2.28422	0.139031	0.338576
ENSG00000274184	-0.180824	2.01822	0.594231	0.445459	0.661593
ENSG00000268573	-0.0132925	0.596345	0.00317369	0.955322	0.978469
ZNF24	-0.0218056	4.9911	0.0239328	0.877881	0.938807
ZNF396	-0.748918	0.701812	11.108	0.00165692	0.0235382
INO80C	-0.144636	3.8441	1.58519	0.215769	0.437006
GALNT1	-0.0473895	6.08677	0.2137	0.646538	0.806463
C18orf21	-0.31078	2.72943	3.51702	0.0684194	0.222062
RPRD1A	0.062078	6.91034	0.814834	0.372421	0.597318
SLC39A6	0.15947	3.3153	0.815858	0.372143	0.597172
ELP2	0.153368	6.35984	3.70229	0.0619045	0.209076
FHOD3	-0.264583	7.56645	10.2712	0.00274864	0.0320233
TPGS2	-0.258341	5.74918	4.39995	0.0426943	0.166278
KIAA1328	-0.184681	7.29905	2.5032	0.121962	0.312166
ENSG00000267039	-0.674703	2.13986	3.02624	0.0885637	0.258289
CELF4	-0.236213	7.84875	4.58536	0.0387667	0.156546
ENSG00000267707	-0.598253	2.40687	3.46492	0.0703392	0.225467
ENSG00000285940	0.0630979	6.26404	0.369288	0.547033	0.738049
ENSG00000286716	0.586725	2.22959	6.48309	0.0150513	0.0905294
MIR924HG	-0.705113	1.22767	3.15111	0.0828443	0.248348
LINC01902	-0.119606	2.9633	0.237754	0.628669	0.794759
ENSG00000286328	0.241923	0.23903	0.310377	0.579758	0.761526
PIK3C3	-0.0286013	6.8851	0.0832555	0.774512	0.881832
LINC00907	-0.272964	3.9625	2.00781	0.164718	0.37353
RIT2	-0.768375	6.84868	9.1854	0.00439032	0.0429848
ENSG00000287209	-0.936713	1.87752	7.33449	0.0100099	0.0702126
SYT4	-0.861842	5.42364	13.2126	0.000825674	0.0152773
ENSG00000285550	-0.395226	5.09967	1.44481	0.236854	0.463449
LINC01478	-0.837513	4.91035	1.74899	0.193998	0.410809
SETBP1	-0.260027	8.45427	6.70589	0.0135774	0.084751
ENSG00000267101	-0.242034	0.395151	0.324067	0.571791	0.755704
SLC14A2	-0.124165	3.02912	0.28632	0.595722	0.772984
SLC14A2-AS1	0.775527	2.35099	13.6339	0.000697458	0.0137754
ENSG00000287943	0.424151	1.96541	3.44821	0.0709245	0.226766
ENSG00000288545	0.238549	1.80899	0.980252	0.328266	0.556974
SLC14A1	-0.153804	1.03637	0.497294	0.484246	0.691309
EPG5	0.0978842	6.12977	1.68261	0.202454	0.421018
PSTPIP2	-0.052856	0.633574	0.0406996	0.841018	0.917955
ATP5F1A	-0.565755	5.31211	16.7882	0.000213334	0.00642398
HAUS1	-0.0965575	2.58266	0.371969	0.545603	0.737154
C18orf25	-0.159897	6.16196	3.25271	0.0792948	0.242365
RNF165	-0.372999	6.27194	10.2163	0.00281371	0.0326223
LOXHD1	-0.854751	2.87283	13.2834	0.000803704	0.0149746
ST8SIA5	-0.199352	7.18457	4.01543	0.0523036	0.188204
ST8SIA5-DT	-0.247564	4.393	3.29121	0.0776346	0.239639
ENSG00000274776	0.685579	1.32795	16.1276	0.000247051	0.00703487
PIAS2	-0.0491986	7.35016	0.432064	0.514967	0.714567
ENSG00000289168	-0.283218	0.264354	0.854812	0.359716	0.586191
KATNAL2	-0.249874	4.93285	2.67726	0.110109	0.293491
ENSG00000266957	-0.318171	0.56471	1.33868	0.252885	0.480401
HDHD2	-0.0976819	5.20678	1.36078	0.250725	0.478294
IER3IP1	-0.0465462	4.08458	0.114757	0.736675	0.860868
SMAD2	0.0296208	6.45976	0.126831	0.723724	0.85296
ZBTB7C	-0.0818013	6.25019	0.418745	0.521482	0.719468
CTIF	0.103849	7.26888	1.05648	0.310562	0.539888
ENSG00000267762	-0.566458	1.21511	3.13652	0.0828987	0.248384
SMAD7	-0.191647	2.62774	1.81554	0.185925	0.401693
DYM	0.206128	7.65599	6.75642	0.0132561	0.0835648
ENSG00000265128	-0.081961	1.02096	0.0953766	0.758824	0.873109
ENSG00000266696	0.132368	0.481535	0.16743	0.684173	0.830474
C18orf32	-0.509596	4.8284	7.20948	0.0107201	0.0728672
RPL17	0.057202	5.15308	0.0520231	0.820814	0.905868
ACAA2	0.368725	1.56912	4.98183	0.0311531	0.138139
SNHG22	0.548002	4.4539	9.82318	0.00333082	0.0366179
MYO5B	0.569626	2.17647	7.43062	0.00947464	0.067958
CFAP53	0.384936	1.92846	3.30831	0.0767235	0.238105
MBD1	0.152513	4.52112	3.02078	0.0903709	0.261782
CXXC1	-0.143519	2.75219	0.628599	0.432793	0.651851
MAPK4	-0.229648	7.37688	5.07954	0.0301014	0.135393
ME2	-0.00651946	5.82623	0.00780476	0.93007	0.96649
ELAC1	-0.34406	2.53558	4.92926	0.0323399	0.141206
ENSG00000289868	0.112142	2.39327	0.451373	0.505758	0.707543
SMAD4	0.066967	5.50345	0.437616	0.512296	0.712431
MEX3C	-0.0805243	3.71921	0.530293	0.470993	0.680987
LINC01630	1.09112	4.36335	27.2748	6.75488e-06	0.000596781
DCC	-0.903706	7.46788	18.9384	9.91721e-05	0.00393129
LINC01917	-0.766535	1.08412	8.4531	0.00559795	0.049795
MBD2	-0.0759402	5.50178	0.729956	0.39829	0.620713
POLI	-0.123542	4.16777	0.980348	0.328436	0.556974
RAB27B	-0.234056	6.65498	3.17526	0.0828106	0.248348
CCDC68	-1.36259	1.09445	14.347	0.000477591	0.010906
TCF4	0.0296095	9.19177	0.0634647	0.802468	0.896223
TCF4-AS1	-0.32838	2.16109	0.880939	0.353164	0.580223
TCF4-AS2	-0.905456	0.177251	5.48839	0.0230758	0.116524
TXNL1	-0.338867	5.98239	10.7239	0.00227066	0.0283219
WDR7	0.0175385	8.16183	0.0326257	0.857628	0.927954
WDR7-OT1	0.273565	1.87745	2.19995	0.146134	0.349721
ST8SIA3	0.0302408	7.02211	0.0598455	0.808066	0.899078
ONECUT2	-0.0661439	5.49647	0.293869	0.59094	0.769784
FECH	0.0917529	4.73606	1.22584	0.27523	0.504727
NARS1	-0.780029	5.38683	26.7381	7.91923e-06	0.000660754
ATP8B1-AS1	0.0169008	0.716179	0.00350852	0.95302	0.977803
ENSG00000267787	-0.181174	3.27583	0.387914	0.537158	0.730705
ATP8B1	-0.460679	4.59616	3.71959	0.061334	0.208265
NEDD4L	-0.164925	8.42013	4.34695	0.043894	0.169431
MALT1	0.299362	6.24588	6.56613	0.014511	0.0885536
ENSG00000267476	-0.334394	3.31317	0.800061	0.376396	0.60104
ZNF532	0.00391127	7.21324	0.00176502	0.966711	0.984434
SEC11C	-0.613437	4.43316	11.6742	0.00153362	0.0224028
GRP	-0.888241	0.336599	9.44791	0.00336835	0.0368608
LMAN1	0.288742	4.54602	5.56436	0.0236172	0.118141
CCBE1	-0.0527711	5.9822	0.0400072	0.842541	0.918793
ENSG00000285681	0.245142	1.01922	0.266733	0.607968	0.7812
CDH20	0.404364	6.46297	5.46454	0.0248124	0.121499
ENSG00000288800	0.522161	0.663272	4.14968	0.0473595	0.177317
RNF152	1.03882	0.876062	7.41906	0.00877991	0.0653446
PIGN	0.0483148	6.25043	0.213787	0.646471	0.806463
RELCH	0.0909239	7.2157	0.981612	0.328112	0.556869
ENSG00000266900	-0.578283	0.703659	4.67829	0.0360383	0.151105
TNFRSF11A	-0.590772	3.4131	10.2867	0.0027369	0.0319255
ZCCHC2	-0.0749885	5.95751	0.989649	0.326166	0.555267
PHLPP1	0.0144173	6.94502	0.0153555	0.902039	0.95154
BCL2	0.0967075	7.00701	0.354599	0.555076	0.743437
KDSR	-0.0472455	4.49894	0.193985	0.662136	0.815906
KDSR-DT	0.27172	1.67595	1.7249	0.196763	0.413591
VPS4B	-0.203981	5.29107	6.63631	0.0140352	0.0866526
SERPINB8	-0.279479	0.924224	1.18362	0.282249	0.511333
LINC01924	-0.46239	0.418686	1.21038	0.276378	0.50554
CDH7	0.272119	3.56683	3.01616	0.0906241	0.261943
CDH19	0.4613	1.02526	0.571748	0.45365	0.667691
ENSG00000260578	0.00613719	-0.199516	9.84234e-05	0.992122	0.996713
DSEL	-0.108336	3.45606	0.467157	0.498486	0.702195
DSEL-AS1	0.227519	3.00706	0.790539	0.379592	0.604053
ENSG00000263594	-0.536944	0.192383	3.13026	0.0828607	0.248348
TMX3	-0.115538	6.44883	2.01217	0.164249	0.373075
CCDC102B	0.339025	6.3765	10.7597	0.0022367	0.0281584
ENSG00000276092	0.86846	0.483788	11.4394	0.00145651	0.0218786
DOK6	0.31346	8.61642	3.50787	0.0688403	0.222921
ENSG00000265643	-0.338518	4.86532	1.29436	0.262404	0.490343
ENSG00000266840	-0.712563	0.24139	4.17686	0.0465853	0.175662
CD226	0.218506	3.08967	1.60342	0.213213	0.434176
RTTN	0.187264	5.22738	2.69339	0.109078	0.29202
SOCS6	-0.0206376	4.22166	0.0376147	0.847261	0.921116
ENSG00000288828	0.0813498	4.32389	0.287569	0.594934	0.772452
ENSG00000286642	-0.328889	2.9517	1.25532	0.269535	0.497922
GTSCR1	0.0292302	0.409243	0.00582876	0.939444	0.971047
ENSG00000287693	0.0411258	0.138484	0.00818512	0.928262	0.965346
CBLN2	0.634467	10.1318	19.3269	8.66617e-05	0.0035738
NETO1	0.184864	8.21674	1.69234	0.201181	0.419236
NETO1-DT	0.183283	5.18847	2.07298	0.158176	0.365092
ENSG00000263655	0.297446	2.39056	0.997739	0.324219	0.553853
ENSG00000287314	-0.0609917	1.10075	0.0722193	0.789328	0.889148
FBXO15	0.0478406	2.9744	0.102016	0.751188	0.868665
TIMM21	-0.212171	3.91938	2.59668	0.115443	0.301931
CYB5A	-0.314192	3.8847	5.88687	0.0201589	0.106697
CNDP2	-0.319423	3.61742	3.44865	0.0711492	0.227143
CNDP1	1.05394	2.14236	7.11161	0.0111585	0.0748264
ZNF407-AS1	-0.115369	3.78732	1.37485	0.248357	0.476155
ZNF407	-0.0310483	7.19283	0.0857634	0.771238	0.880132
PTGR3	0.0435027	5.2914	0.122531	0.728252	0.855553
TSHZ1	-0.115095	5.8398	0.493386	0.486732	0.693046
ZNF516	0.449191	5.55825	7.03003	0.0116533	0.0766205
ENSG00000263982	0.704821	0.401021	4.46212	0.039763	0.159077
LINC00683	1.0535	3.09905	8.54723	0.00583697	0.0509954
ZNF236-DT	0.392929	3.62099	12.8949	0.00093879	0.0164586
ZNF236	-0.178382	5.97776	4.23381	0.0465848	0.175662
MBP	-0.152615	6.68328	0.870214	0.356827	0.583724
ENSG00000265844	-0.102302	0.218346	0.069779	0.79276	0.890911
ATP9B	0.0792824	7.80035	0.677456	0.415636	0.636801
ENSG00000286245	-0.512271	1.56882	1.75044	0.192057	0.408381
CTDP1-DT	0.098164	1.00425	0.205402	0.652708	0.810114
ENSG00000274828	-0.405579	0.784876	2.73391	0.104419	0.28447
CTDP1	-0.0754279	3.58634	0.554353	0.461171	0.673412
SLC66A2	0.0528204	4.85753	0.239548	0.627368	0.794217
HSBP1L1	-0.221912	1.30106	1.05237	0.31075	0.540067
TXNL4A	-0.185853	6.00305	5.20082	0.0283146	0.130685
RBFA	-0.0867998	5.01171	0.357311	0.553577	0.742517
RBFADN	0.170262	4.59462	0.9562	0.334378	0.562182
ADNP2	-0.0136753	4.92321	0.0175145	0.895417	0.948823
PARD6G-AS1	0.117416	4.00568	0.37489	0.544029	0.735913
PARD6G	-0.217632	2.2189	1.4527	0.235593	0.462448
ENSG00000278000	0.16809	0.561559	0.302402	0.585031	0.765476
ENSG00000267251	0.436402	0.342718	2.74279	0.104368	0.28447
LINC01002	0.0574158	3.92605	0.0737445	0.787445	0.888696
ENSG00000282393	0.420791	2.75953	6.09014	0.0182359	0.100838
MIER2	-0.00187007	3.27308	0.000190716	0.989055	0.995148
THEG	0.477684	0.406764	1.46527	0.231835	0.457374
ENSG00000286667	-1.06851	1.25554	18.1427	0.000112194	0.00426183
C2CD4C	-0.374116	3.14867	4.92443	0.0325742	0.141829
SHC2	-0.187837	4.33713	3.30106	0.077197	0.239118
MADCAM1	-0.146078	2.69778	0.729629	0.39832	0.620713
MADCAM1-AS1	-0.263315	0.950006	1.02621	0.316372	0.545668
TPGS1	-0.609993	2.18864	11.0424	0.00195506	0.0259667
CDC34	-0.211199	3.62328	1.52991	0.223791	0.447462
BSG	0.0647301	5.40161	0.11458	0.736866	0.860964
HCN2	0.178607	3.24394	1.73306	0.195988	0.412781
POLRMT	0.114358	2.4765	0.564805	0.456965	0.670087
FGF22	0.0730064	2.31922	0.10339	0.749516	0.868197
RNF126	-0.225157	3.50638	2.27796	0.139581	0.33961
FSTL3	-0.257357	2.14439	1.35318	0.251711	0.479171
PALM	-0.119544	5.26395	0.923348	0.342716	0.570209
PTBP1	0.246166	3.66727	4.82715	0.0342468	0.146355
PLPPR3	-0.359573	2.11987	1.91454	0.174556	0.387053
PRTN3	-0.159008	1.2101	0.399699	0.530143	0.725293
MED16	0.0905683	2.13566	0.221442	0.640621	0.80275
R3HDM4	-0.108945	3.00801	0.478904	0.493173	0.698055
ARID3A	0.379974	3.60432	5.03517	0.0308063	0.137368
WDR18	0.0790949	2.56616	0.169378	0.682975	0.829546
TMEM259	0.315387	4.75859	4.57096	0.039067	0.157181
ABCA7	-0.235492	3.00077	1.56436	0.218754	0.440668
POLR2E	-0.283766	3.76749	2.18709	0.147495	0.351645
GPX4	-1.04308	4.96259	9.05332	0.00465667	0.044599
SBNO2	0.371643	2.351	4.75042	0.0355593	0.149833
STK11	0.00849226	3.50664	0.00455238	0.946564	0.974582
CBARP	-0.364957	3.31808	5.4793	0.0246023	0.121154
ATP5F1D	-0.999792	4.7416	13.0996	0.000864761	0.015573
MIDN	-0.391332	2.88248	2.24576	0.142113	0.343541
CIRBP	-0.497868	5.68831	9.28963	0.00419678	0.0419832
FAM174C	-0.576969	1.74176	3.65482	0.0627757	0.21069
PWWP3A	-0.261001	5.34047	4.47997	0.0409506	0.162232
NDUFS7	-0.465657	3.84387	5.95597	0.0194911	0.10467
GAMT	-0.142914	2.96109	0.461574	0.501032	0.704276
DAZAP1	0.0778187	4.89124	0.449663	0.506581	0.708031
RPS15	-0.501737	5.3464	2.09266	0.156282	0.362863
APC2	0.136072	4.16509	1.20492	0.27931	0.508556
C19orf25	0.0079461	4.16103	0.00272988	0.958607	0.980047
PCSK4	0.157303	1.13546	0.769974	0.385079	0.609029
REEP6	0.0137333	0.297907	0.00162657	0.967988	0.98521
PLK5	0.709391	3.07819	16.559	0.000233395	0.00677733
MEX3D	0.101946	1.02311	0.23804	0.628128	0.794537
MBD3	0.356257	3.26508	7.38612	0.0098845	0.0697169
UQCR11	-0.696606	4.65505	7.85375	0.00796881	0.0616558
TCF3	0.219716	2.90765	1.37156	0.24893	0.47644
REXO1	-0.148299	3.75501	2.10544	0.155069	0.361285
KLF16	-0.250013	2.44039	0.990573	0.325925	0.554982
ENSG00000261526	-0.106834	2.45448	0.233513	0.63151	0.796769
ABHD17A	-0.142059	3.72156	1.03848	0.314684	0.544079
SCAMP4	0.293723	3.74907	5.70322	0.0220622	0.112712
CSNK1G2	-0.196411	3.80644	2.75619	0.105191	0.285488
BTBD2	0.192999	4.32972	1.59319	0.214624	0.435596
MKNK2	0.550168	3.41133	4.65422	0.037441	0.153879
MOB3A	-0.257589	3.31797	1.72353	0.197203	0.413989
IZUMO4	0.22225	0.577223	0.564016	0.456294	0.669719
AP3D1	-0.0709386	4.73079	0.381015	0.54077	0.732894
DOT1L	-0.0480363	3.48312	0.120796	0.730112	0.856947
PLEKHJ1	-0.222163	3.10875	1.14476	0.291327	0.519932
SF3A2	0.306526	2.93139	5.0376	0.0307509	0.13728
JSRP1	-0.252054	0.368346	0.790361	0.378469	0.60307
OAZ1	-0.401274	6.2044	1.80901	0.186657	0.402314
LINGO3	0.296017	3.14102	1.42727	0.23971	0.466267
LSM7	-0.451664	3.56773	4.96105	0.0319663	0.140377
SPPL2B	-0.069579	4.25547	0.221797	0.640393	0.802604
TMPRSS9	0.0875282	2.20658	0.114518	0.736869	0.860964
TIMM13	-0.410083	2.98653	2.70915	0.1077	0.289713
LMNB2	0.0897034	2.2096	0.305408	0.583763	0.764441
GADD45B	-0.0622365	2.49762	0.0463342	0.830697	0.911406
GNG7	-0.151088	5.25297	1.1624	0.287816	0.517128
DIRAS1	-0.526565	3.83356	6.54528	0.0146679	0.0890847
SLC39A3	-0.606219	2.8339	8.64736	0.00552509	0.049377
SGTA	-0.0529766	3.6605	0.165134	0.686775	0.831596
THOP1	-0.0414251	3.57442	0.13879	0.711578	0.845845
ZNF554	-0.213633	2.30941	1.97943	0.167552	0.377437
ZNF555	0.0668618	3.2226	0.326774	0.570968	0.755283
ZNF57	-0.0763026	1.42579	0.308899	0.581323	0.762688
ENSG00000253392	0.0918994	2.12146	0.23507	0.630534	0.796051
ZNF77	-0.306243	1.96952	3.50724	0.0685876	0.222308
ENSG00000288906	-0.187665	0.450383	0.58512	0.447747	0.663495
TLE2	0.509624	2.74506	5.79803	0.0210403	0.109333
TLE5	-0.256007	5.47813	1.77175	0.191154	0.407393
GNA11	-0.0376191	3.71537	0.0906232	0.765043	0.876728
NCLN	0.120228	3.76115	0.96714	0.331679	0.559792
CELF5	0.0673952	7.31894	0.223718	0.638946	0.801935
NFIC	0.0221086	5.71299	0.0305825	0.86211	0.930168
DOHH	-0.126566	2.20067	0.33708	0.564916	0.751582
FZR1	-0.102053	2.77606	0.5525	0.46192	0.673938
MFSD12	0.0494855	3.32907	0.0816744	0.77661	0.882415
TEKTIP1	0.371622	0.407705	1.83337	0.182008	0.397262
ENSG00000267436	-0.243074	1.3463	0.834764	0.365813	0.591987
CACTIN	0.111447	1.87106	0.547916	0.463602	0.675097
PIP5K1C	-0.0728395	5.20725	0.367176	0.548176	0.738437
TJP3	0.504443	0.580788	2.37859	0.129103	0.323341
APBA3	0.423192	2.1413	4.95476	0.0320085	0.140465
MRPL54	-0.699235	1.93547	7.45566	0.00907264	0.0663417
MATK	0.000185431	3.95167	3.09562e-06	0.998605	0.999285
ZFR2	0.0808105	5.61026	0.3958	0.533057	0.727255
ATCAY	-0.075272	6.35567	0.325223	0.571866	0.75573
ENSG00000289254	0.182754	0.609636	0.126498	0.72369	0.85296
DAPK3	-0.518123	3.81049	12.2659	0.00120741	0.0193539
EEF2	-0.0670458	4.42788	0.0852716	0.771878	0.880479
PIAS4	0.161943	3.95012	1.59528	0.214337	0.435396
ZBTB7A	-0.0397333	5.95617	0.0502215	0.823887	0.90753
MAP2K2	-0.339413	4.38402	5.85527	0.0204647	0.107423
SIRT6	0.126333	2.59495	0.370686	0.546263	0.737529
ANKRD24	0.121593	6.20707	0.336937	0.565054	0.751582
EBI3	0.404852	0.307869	0.570541	0.453738	0.667691
YJU2	-0.131684	1.92945	0.5712	0.45438	0.667987
SHD	-1.43533	0.788487	25.5254	7.89961e-06	0.000660754
FSD1	-0.198186	4.3776	2.1278	0.152935	0.358676
STAP2	0.494377	1.72576	4.26189	0.0453194	0.172976
MPND	-0.448224	2.08995	6.98753	0.0118359	0.0773156
ENSG00000269807	-0.0253941	0.27189	0.0076873	0.930473	0.966597
SH3GL1	0.00724786	5.16583	0.00355155	0.952793	0.977765
CHAF1A	0.124454	3.04114	0.715778	0.402887	0.624733
UBXN6	-0.108087	3.78405	0.666194	0.419519	0.639706
ENSG00000267011	0.248358	0.82342	0.93765	0.337802	0.565552
HDGFL2	0.0318054	4.56855	0.0795605	0.779437	0.884365
SEMA6B	0.038849	5.09873	0.0683849	0.795126	0.892211
TNFAIP8L1	-0.113749	3.16812	0.494361	0.486326	0.692939
MYDGF	-0.345223	3.458	3.71874	0.0613785	0.208289
DPP9	0.103716	3.55951	0.624561	0.434312	0.653315
MIR7-3HG	-0.126226	4.38005	0.508281	0.480277	0.688275
ENSG00000268536	-0.0121991	0.559811	0.00191409	0.965279	0.983763
FEM1A	-0.0370776	2.3394	0.0508252	0.822848	0.9071
ENSG00000269604	-0.541692	1.74402	4.25484	0.0449292	0.172106
TICAM1	0.213354	2.15217	0.910575	0.346008	0.573699
KDM4B	0.00792531	6.36302	0.0037105	0.951749	0.97728
PTPRS	-0.193374	7.13527	4.15221	0.0486365	0.180306
TINCR	0.45349	2.03632	2.73147	0.106595	0.28789
SAFB2	0.327295	6.03228	11.2748	0.00180494	0.0246519
SAFB	-0.102242	5.67759	1.32951	0.256146	0.484188
RPL36	-0.345866	4.64796	1.44153	0.237381	0.463814
MICOS13	-1.00542	3.57562	12.7651	0.00097132	0.0168718
HSD11B1L	-0.246483	3.89387	1.99083	0.166469	0.375968
LONP1	0.261048	3.78163	5.91224	0.0199112	0.105933
PRR22	0.329581	0.10744	1.30352	0.258707	0.486153
DUS3L	0.225847	1.97363	1.671	0.203603	0.42234
NDUFA11	-0.870215	3.9814	8.08474	0.00717372	0.0578592
VMAC	-0.290703	1.54676	1.705	0.198726	0.415962
ENSG00000267571	-0.331434	1.3916	1.18844	0.281771	0.510604
CAPS	-0.0605214	0.837446	0.0965242	0.757423	0.872417
RANBP3	-0.139563	4.39597	1.27483	0.265997	0.493905
RANBP3-DT	-0.0713667	2.17836	0.167156	0.68494	0.830716
RFX2	0.412252	5.66902	5.78279	0.0211998	0.109863
ENSG00000267262	-0.548167	0.718214	4.18106	0.0461243	0.174376
ENSG00000267299	0.234433	0.0586847	0.372884	0.543988	0.73591
ACSBG2	-0.297595	0.552643	0.979837	0.326913	0.555775
MLLT1	0.0713217	4.35477	0.345963	0.559916	0.747559
ACER1	0.894579	0.445562	7.28175	0.00955497	0.0683259
CLPP	-0.0320985	3.06908	0.0294497	0.864663	0.93186
ALKBH7	-0.44888	1.81247	2.78699	0.102651	0.281804
GTF2F1	-0.582427	4.00176	10.9854	0.00203865	0.0267347
KHSRP	0.181604	4.53507	1.41918	0.240985	0.467699
SLC25A41	0.862159	2.64298	12.1669	0.00125431	0.0198715
SLC25A23	0.279735	5.14947	7.0132	0.0117462	0.0771074
TUBB4A	-0.627618	4.9196	4.7878	0.0349293	0.148214
ENSG00000268191	-2.26781	1.02426	59.9098	7.86296e-10	1.15567e-06
TNFSF9	-0.101664	0.613603	0.144722	0.705288	0.842404
C3	0.527572	0.137939	2.40359	0.12697	0.320101
GPR108	-0.162295	2.08218	0.802867	0.375712	0.600327
ZNF557	0.13117	3.48744	0.730763	0.398049	0.620641
INSR	0.29929	6.3891	7.08389	0.0113623	0.0756179
ARHGEF18	-0.0288136	5.11489	0.0495661	0.825021	0.908255
ARHGEF18-AS1	-0.311238	0.64454	1.8261	0.182572	0.397993
PEX11G	-0.158404	0.296734	0.190986	0.663893	0.817065
TEX45	-0.5331	0.512407	3.82105	0.0559664	0.196539
ZNF358	-0.204124	2.75886	1.28022	0.265034	0.492991
MCOLN1	-0.0791669	3.97015	0.288345	0.594446	0.772198
PNPLA6	0.123866	4.13467	1.19595	0.281077	0.509925
CAMSAP3	0.0587837	3.13086	0.196545	0.660064	0.814719
XAB2	0.0985872	2.11097	0.425313	0.518178	0.716932
PET100	-0.805591	3.48198	7.79595	0.00813986	0.0624591
TRAPPC5	-0.965601	3.98638	11.1007	0.00194297	0.0258525
CLEC4G	0.532795	0.443059	3.83337	0.0555428	0.195479
ENSG00000290088	0.529011	0.901603	2.96218	0.0921885	0.26464
EVI5L	0.144574	4.08216	0.904268	0.347702	0.575204
PRR36	-0.0183029	3.1048	0.00781728	0.930016	0.96649
ENSG00000268120	-0.262294	1.75161	1.46614	0.232606	0.45847
MAP2K7	0.223359	3.68055	3.58959	0.0658477	0.216674
TGFBR3L	-0.700278	3.35191	6.76605	0.0131165	0.0829034
SNAPC2	-0.575282	1.53221	9.41751	0.00370625	0.0387392
CTXN1	-0.681771	5.25939	6.00487	0.0190202	0.103362
TIMM44	-0.275082	4.17891	4.46409	0.0413075	0.162975
ENSG00000286138	0.0614833	1.49107	0.0736248	0.787496	0.888696
ELAVL1	-0.0521435	5.27777	0.247961	0.621405	0.790432
ENSG00000289255	-0.326529	2.43352	2.18065	0.147888	0.352244
ENSG00000267939	-0.152215	2.03271	0.368756	0.547265	0.738056
CERS4	-0.235723	5.85569	1.38209	0.24711	0.474526
ENSG00000271717	-0.392903	4.08941	1.37054	0.249093	0.47661
CD320	0.275044	2.13568	2.61848	0.113638	0.298662
NDUFA7	-0.525025	3.77977	5.52708	0.0240588	0.119369
RPS28	-0.277329	5.85576	0.984589	0.327394	0.556285
RAB11B-AS1	-0.090242	0.7405	0.162774	0.688528	0.832697
RAB11B	0.00504432	3.85629	0.000781513	0.977845	0.99019
MARCHF2	-0.00661208	3.41179	0.00109046	0.973832	0.9888
HNRNPM	0.00839922	5.85739	0.00859866	0.92661	0.964572
PRAM1	1.03992	0.232246	10.828	0.00176929	0.024473
ZNF414	-0.512887	2.34175	5.42855	0.0249498	0.121769
MYO1F	0.221509	1.5767	0.805632	0.374307	0.599085
ADAMTS10	0.235297	4.42999	2.95749	0.0936825	0.266734
ZNF558	-0.457368	2.40061	11.9047	0.00138804	0.0212082
ZNF317	0.00284662	3.00876	0.000580836	0.9809	0.99156
ZNF699	-0.0130198	2.68737	0.0130952	0.909501	0.955824
ZNF559	-0.032321	4.93222	0.0603538	0.80727	0.898699
ZNF177	-0.0545931	3.38363	0.137386	0.712974	0.846629
ENSG00000283108	0.0864985	2.03386	0.150634	0.699972	0.839571
ZNF266	-0.42045	3.45827	12.8169	0.000968607	0.0168629
ENSG00000287275	0.501646	1.96975	3.81198	0.0582461	0.201671
ZNF426	0.293761	3.06117	5.25528	0.0275629	0.12889
ZNF121	-0.0362218	3.88586	0.176871	0.676468	0.824474
ZNF561	0.111828	3.21193	0.637592	0.429595	0.649082
ZNF561-AS1	-0.379142	4.59936	3.88839	0.0559983	0.196539
ZNF562	0.0323742	4.77015	0.125707	0.724901	0.853926
ZNF846	-0.0327411	5.32775	0.0623957	0.804104	0.897012
FBXL12	-0.0169467	4.06914	0.0131895	0.909179	0.955679
UBL5	-1.11071	4.31264	10.647	0.00234126	0.0288857
PIN1	-0.616681	5.37143	9.63298	0.0036147	0.0382762
OLFM2	-0.519415	4.89621	3.69626	0.0621104	0.20945
COL5A3	-0.123187	3.27962	0.528466	0.471754	0.681403
SHFL	0.136321	4.76134	0.614853	0.437871	0.655867
PPAN	-0.112943	2.96756	0.507371	0.480628	0.688355
P2RY11	0.196886	1.9541	0.92481	0.342252	0.569784
EIF3G	-0.591844	2.55804	6.94297	0.0120759	0.0784357
DNMT1	-0.266507	4.39787	7.4353	0.00965391	0.0688016
MRPL4	-0.141572	3.86583	0.595362	0.44517	0.66142
LIMASI	-0.0801323	1.02593	0.060372	0.807062	0.89858
ICAM5	0.211131	4.7947	1.32813	0.256394	0.484466
ZGLP1	0.300623	2.7344	2.16888	0.149088	0.353558
FDX2	-0.0331304	4.4547	0.0340913	0.854505	0.925855
RAVER1	0.350128	2.55689	5.00951	0.0312011	0.138192
TYK2	0.149213	3.47152	1.62064	0.210819	0.430862
CDC37	-0.411938	5.18313	8.67859	0.00549332	0.0492081
PDE4A	-0.219823	4.5529	1.60914	0.212391	0.433052
KEAP1	-0.0527965	2.5223	0.0855029	0.771583	0.88022
ATG4D	0.180209	2.85952	1.72776	0.196617	0.413467
KRI1	0.00910129	2.31676	0.00402577	0.949741	0.976311
CDKN2D	-0.751051	4.51648	8.03667	0.007334	0.0586075
SLC44A2	0.131026	3.64997	0.667964	0.418912	0.639256
ILF3-DT	-0.0738411	3.95497	0.253883	0.617294	0.787779
ILF3	-0.261561	5.00574	6.35438	0.0160608	0.093547
QTRT1	0.401738	4.80719	6.3793	0.0158743	0.0929596
DNM2	-0.0455663	5.32263	0.0922764	0.762972	0.875404
TMED1	-0.33008	0.252339	1.47886	0.229385	0.454276
CARM1	-0.0677173	4.54138	0.367192	0.548171	0.738437
YIPF2	0.010093	3.24213	0.00618458	0.937734	0.970329
TIMM29	0.0981998	3.629	0.837353	0.365987	0.592132
SMARCA4	0.121841	6.03248	0.814933	0.372393	0.597318
LDLR	-1.16038	2.70149	34.3159	9.2372e-07	0.000150851
SPC24	0.0742128	0.990959	0.123389	0.727057	0.85487
DOCK6	-0.972812	1.28899	7.09258	0.0107826	0.0731453
ENSG00000267082	-1.15285	0.607823	9.53575	0.00346798	0.0374535
ENSG00000267174	0.120223	0.375225	0.158001	0.692789	0.835888
TSPAN16	-0.220705	0.383077	0.593402	0.444746	0.661201
RAB3D	-0.273059	3.64583	3.71333	0.06156	0.208493
TMEM205	-0.274833	4.48572	1.25351	0.269977	0.498468
CCDC159	0.0747382	2.66883	0.24423	0.624012	0.791648
PLPPR2	0.0357834	3.89821	0.0400549	0.842451	0.918762
SWSAP1	0.00838583	0.92333	0.00122801	0.972194	0.988004
EPOR	-0.188325	1.14494	0.788904	0.378941	0.603469
ODAD3	-0.214224	1.30642	0.67338	0.416791	0.637855
PRKCSH	0.288839	3.50327	2.29075	0.138507	0.337859
ELAVL3	0.0705188	6.95959	0.232403	0.632532	0.797321
ZNF653	0.14298	2.4945	0.702006	0.407395	0.629183
ECSIT	0.0151692	4.2041	0.011898	0.91372	0.958042
ELOF1	-0.0929345	2.8054	0.258966	0.61377	0.785223
ZNF627	-0.0610633	3.11349	0.265701	0.609249	0.78185
ENSG00000197332	-0.0401863	1.72475	0.03916	0.844125	0.919591
ENSG00000289985	-0.0723535	0.560389	0.0522364	0.820185	0.905505
ZNF823	0.089141	2.17897	0.227436	0.636152	0.799947
ZNF441	0.123274	3.93304	0.615263	0.437726	0.655816
ZNF491	0.0170535	2.09948	0.00886624	0.925475	0.963917
ZNF440	0.0275603	3.6087	0.0280194	0.86796	0.933265
ZNF439	0.083562	4.99119	0.835548	0.36648	0.592313
ZNF69	0.084999	3.65287	0.289914	0.593448	0.771717
ZNF700	-0.18883	3.62352	2.4669	0.124645	0.316674
ZNF763	-0.149331	1.88245	0.357256	0.553496	0.742463
ZNF433-AS1	0.157363	3.69831	0.777081	0.383635	0.607893
ZNF433	-0.0755722	2.85389	0.230954	0.633597	0.798002
ZNF844	0.258887	2.19482	2.24135	0.14267	0.344279
ENSG00000290812	0.427948	1.77208	3.15981	0.0833739	0.249111
ZNF20	-0.0971126	1.31971	0.176989	0.67622	0.824299
ZNF625	-0.236792	3.44094	4.47775	0.0410213	0.162426
ZNF136	0.0720051	3.00964	0.179039	0.67461	0.823628
ENSG00000291101	0.164593	4.32879	2.35026	0.133616	0.330399
ZNF44	0.215633	5.10481	3.48187	0.069836	0.224564
ZNF563	0.18063	1.98198	1.22401	0.275466	0.504933
ZNF799	0.0356369	1.42049	0.0438933	0.835109	0.914233
ZNF443	-0.248032	1.74509	1.2764	0.265418	0.493562
ENSG00000234848	-0.289342	1.18672	1.85165	0.179858	0.39437
ZNF709	0.322564	4.83378	11.1739	0.00188257	0.0252998
ZNF564	-0.0871817	3.29922	0.582115	0.450246	0.665032
ZNF490	-0.0536549	4.6495	0.291813	0.592239	0.770836
ZNF791	0.0904675	4.71982	1.07571	0.306265	0.535438
MAN2B1	0.363582	2.86608	3.84873	0.0572006	0.199273
WDR83	-0.0380096	2.98857	0.0546781	0.816378	0.903791
WDR83OS	-0.367205	3.54453	1.42903	0.239388	0.465831
DHPS	-0.422812	3.56929	4.74586	0.0356932	0.150119
ENSG00000268945	0.320142	1.28249	1.31235	0.258696	0.486153
FBXW9	-0.497638	1.75847	8.50109	0.00578693	0.0507282
TNPO2	0.177931	4.78889	3.00181	0.0913446	0.263015
TRIR	-0.297004	4.20812	1.40767	0.242883	0.469761
GET3	-0.650204	2.3301	8.00556	0.00739283	0.0589545
HOOK2	-0.123538	5.40306	0.368692	0.547357	0.738063
JUNB	-0.459187	3.52465	2.32815	0.135319	0.332931
PRDX2	-0.961252	4.36373	8.10584	0.00710706	0.0575651
THSD8	0.05994	0.7223	0.0440432	0.834652	0.914118
RTBDN	-1.19937	0.521486	15.3299	0.000276066	0.0075462
MAST1	0.0990098	5.91708	0.978104	0.328968	0.557381
GCDH	0.427765	2.89041	5.77881	0.0212567	0.110119
SYCE2	0.0353677	1.32149	0.0207018	0.886258	0.944015
FARSA	-0.0496891	3.61294	0.102044	0.751159	0.868665
CALR	-0.147342	3.7349	0.309975	0.580991	0.762378
RAD23A	-0.397818	4.60209	4.50615	0.0404081	0.160749
GADD45GIP1	-0.950818	3.05242	10.9698	0.00203094	0.0266702
NFIX	-0.134187	7.03691	1.64621	0.2073	0.427464
TRMT1	0.393485	3.49929	8.06043	0.00725194	0.0582442
NACC1	0.0372649	3.61232	0.0561914	0.813906	0.902677
STX10	-0.0842083	3.63494	0.201537	0.656053	0.811935
IER2	-0.630459	2.1933	11.2437	0.00176854	0.024473
CACNA1A	0.00663175	8.69924	0.00219122	0.962911	0.982555
YJU2B	0.118175	4.49123	1.05663	0.310539	0.539888
MRI1	-0.314469	4.7583	3.81499	0.0582496	0.201671
ENSG00000267633	-0.447712	0.90903	1.74116	0.193066	0.409289
C19orf53	-0.667874	3.66403	4.11825	0.0494497	0.182284
ZSWIM4	-0.329655	1.93687	3.44205	0.0710876	0.227089
MIR23AHG	-0.63477	0.119508	4.26418	0.0437669	0.169077
NANOS3	-0.310131	2.83097	3.85772	0.0569393	0.19871
BRME1	-0.314811	1.86785	4.18316	0.0477074	0.178137
CC2D1A	0.366353	4.96114	17.8178	0.000147311	0.00509903
DCAF15	0.205107	3.13714	1.59851	0.213835	0.434793
RFX1	0.261244	4.53058	2.64443	0.112247	0.296885
IL27RA	0.132795	2.00249	0.466008	0.498921	0.702684
MISP3	0.114426	2.60107	0.235489	0.63017	0.795709
SAMD1	-0.612205	2.65338	9.8725	0.00326061	0.0360326
PRKACA	-0.293062	4.70125	5.79378	0.0210892	0.109438
ADGRL1-AS1	-0.437193	1.88611	3.50317	0.0682692	0.221727
ADGRL1	0.196768	6.30046	2.30188	0.137552	0.336507
ENSG00000267723	-0.194898	0.747531	0.511972	0.477816	0.686335
DDX39A	-0.326445	1.68711	3.19541	0.0814182	0.245861
PKN1	-0.0858223	2.91815	0.178279	0.675267	0.823814
GIPC1	-0.0400773	4.86362	0.0448285	0.83346	0.913256
DNAJB1	0.185427	4.53932	0.892081	0.350927	0.578235
TECR	0.100879	4.28461	0.235921	0.629981	0.795627
NDUFB7	-1.04576	3.5492	13.691	0.000681324	0.0136172
ZNF333	-0.0183347	3.89064	0.0318555	0.859303	0.928693
ADGRE2	0.53112	0.0595574	2.39368	0.127685	0.321264
SLC1A6	-0.0511802	3.04087	0.122743	0.728026	0.855393
ILVBL	0.415296	1.73848	4.73502	0.0353837	0.149514
BRD4	-0.0970402	6.51508	1.13022	0.294485	0.523416
ENSG00000290008	-0.0918191	3.32297	0.179581	0.674149	0.823442
AKAP8	0.0408968	4.05795	0.109968	0.742019	0.863749
AKAP8L	0.0426973	6.33239	0.132727	0.717655	0.849002
WIZ	0.134194	2.2971	1.02361	0.318075	0.547914
ENSG00000268673	-0.152008	0.629696	0.134674	0.715305	0.847429
TPM4	-0.303879	4.91834	7.92541	0.00770707	0.06038
RAB8A	-0.470773	2.95566	7.64768	0.00875131	0.0651856
FAM32A	-0.521676	3.02446	5.40244	0.0255742	0.123458
AP1M1	0.223148	5.51331	3.20857	0.0812785	0.245493
KLF2-DT	-1.00637	2.85098	14.883	0.000435678	0.0103926
EPS15L1	0.0554171	5.97559	0.409754	0.525963	0.722231
C19orf44	-0.0988443	2.8781	0.445869	0.508384	0.709495
CHERP	-0.0757439	3.57371	0.280819	0.59928	0.77486
ENSG00000269399	0.0909405	0.903066	0.119871	0.730725	0.857351
SLC35E1	-0.0533092	3.82832	0.186996	0.667896	0.819463
ENSG00000279529	-0.206828	2.41852	1.37026	0.248997	0.476522
MED26	0.00475475	3.58008	0.00175942	0.966764	0.984436
ENSG00000269427	-0.270886	0.762207	0.892666	0.349318	0.576769
SMIM7	-0.144203	5.01304	2.03618	0.161824	0.37034
ENSG00000269044	0.12337	1.84646	0.493633	0.486318	0.692939
ENSG00000267904	0.06629	0.831885	0.0943526	0.760149	0.873723
TMEM38A	-0.328324	5.38495	6.73865	0.0133692	0.0841113
NWD1	0.106105	1.7971	0.141303	0.709069	0.844291
SIN3B	-0.215306	5.84308	3.07733	0.0875108	0.256189
HAUS8	0.0096298	1.59135	0.00207988	0.963853	0.982991
MYO9B	0.0245878	5.54211	0.0175633	0.895272	0.948803
ENSG00000268056	-0.374913	0.317357	1.25823	0.267413	0.495517
USE1	-0.189151	2.94608	1.26298	0.268088	0.496112
OCEL1	-0.297081	1.65199	1.3306	0.254901	0.482715
NR2F6	-0.256749	3.06751	1.53583	0.222915	0.44632
USHBP1	-0.205539	2.96753	0.780496	0.382494	0.606851
BABAM1	-0.111922	4.42457	0.866909	0.357742	0.58452
ABHD8	0.248243	4.73467	3.59215	0.0657379	0.216636
MRPL34	-0.327461	4.00401	1.57521	0.217185	0.438623
DDA1	-0.448322	3.76907	5.94038	0.0196363	0.105104
ANO8	0.251345	2.94326	3.23075	0.0802681	0.243906
GTPBP3	-0.515538	2.08171	7.5518	0.00897575	0.0659868
MVB12A	-0.390859	1.43113	3.62188	0.0640864	0.213551
TMEM221	0.0528656	1.91305	0.127311	0.723133	0.852632
SLC27A1	0.36197	4.14507	5.73465	0.0217167	0.111594
PGLS-DT	0.143714	3.88412	0.723886	0.400252	0.622356
PGLS	-0.26408	2.36717	3.39721	0.0731094	0.230474
NIBAN3	0.341188	0.770472	1.26778	0.265866	0.493811
COLGALT1	0.172324	3.30277	1.68964	0.201551	0.419731
UNC13A	0.0947294	6.98704	0.464843	0.499533	0.703099
MAP1S	-0.108256	4.04221	0.383535	0.539446	0.732108
ENSG00000268112	-0.358326	2.44774	1.49931	0.228037	0.45249
FCHO1	-0.028128	4.25156	0.0264274	0.87173	0.935438
JAK3	-0.0753482	2.37199	0.148891	0.701755	0.84085
RPL18A	-0.458167	4.53422	1.53594	0.222901	0.44632
CCDC124	-0.406564	3.33134	5.20125	0.0283148	0.130685
KCNN1	-0.211643	3.7619	1.99363	0.16618	0.375692
ARRDC2	-0.387872	2.61007	6.87298	0.0125191	0.0805395
IL12RB1	-0.734853	0.269029	11.3948	0.00140303	0.0213038
MAST3	-0.216553	6.3722	3.70608	0.0617775	0.208836
MAST3-AS1	-0.550764	1.13481	7.60168	0.00821737	0.0627786
PIK3R2	0.190629	3.97185	3.20047	0.0816622	0.24634
MPV17L2	-0.262893	0.476017	1.05927	0.308519	0.537755
RAB3A	-0.688545	4.79461	5.14732	0.0290991	0.132475
ENSG00000268650	0.216001	0.772462	0.676861	0.41464	0.635797
PDE4C	0.336109	4.40827	4.75556	0.035517	0.149774
IQCN	0.128949	0.767514	0.191263	0.664009	0.817065
JUND	-0.291673	6.59392	1.2949	0.262322	0.490237
LSM4	-0.852676	3.75028	14.2269	0.000557259	0.0119367
PGPEP1	0.0328699	4.16996	0.0548464	0.816103	0.903716
SSBP4	0.163502	5.75738	1.43346	0.23867	0.464953
ISYNA1	0.523098	0.193734	2.43828	0.124544	0.316612
ELL	-0.0606552	3.94759	0.258439	0.614161	0.78546
FKBP8	-0.378463	5.10617	2.44932	0.125927	0.318586
KXD1	0.0607944	3.01733	0.178276	0.675251	0.823814
ENSG00000268030	-0.173916	0.910552	0.381965	0.539437	0.732108
UBA52	-0.329883	4.48224	1.14837	0.29071	0.519365
CRLF1	-0.016673	4.47118	0.0174795	0.895521	0.948823
REX1BD	-0.546722	4.25303	5.99065	0.019152	0.103614
TMEM59L	-0.0554713	7.00158	0.0507804	0.822927	0.9071
KLHL26	0.0284889	3.20831	0.0430286	0.836792	0.915465
CRTC1	0.24319	6.27647	3.29438	0.0774723	0.239525
UPF1	0.155475	4.11138	2.08945	0.156587	0.363139
CERS1	0.0106347	3.28092	0.00272315	0.958658	0.980047
ENSG00000269694	-0.318152	0.233541	0.854401	0.359677	0.586177
COPE	-0.440622	3.90744	4.30721	0.0448385	0.171965
DDX49	0.359759	2.90006	8.11111	0.00708388	0.0575082
SUGP2	-0.309627	7.178	7.50656	0.00933571	0.0673376
ARMC6	-0.0266589	2.77001	0.0467807	0.829928	0.91109
SLC25A42	0.0087242	4.45246	0.00376873	0.951373	0.977253
TMEM161A	0.407761	3.54593	9.51797	0.00380472	0.0392862
MEF2B	0.079432	0.682956	0.0759514	0.784133	0.887164
BORCS8	-0.484629	3.23957	5.90246	0.0199912	0.106131
RFXANK	-0.549973	0.194422	6.05712	0.0172944	0.0973323
NR2C2AP	-0.120475	1.54367	0.621766	0.434751	0.653717
NCAN	-0.416758	4.57818	4.93113	0.0324639	0.141595
HAPLN4	-0.0652974	3.82456	0.051321	0.822006	0.906416
TM6SF2	0.232345	0.271157	0.479472	0.491853	0.697395
SUGP1	-0.084858	4.43333	0.6504	0.425029	0.64468
MAU2	0.258934	4.84961	5.93818	0.0196489	0.105104
GATAD2A	0.0269526	3.89159	0.0325506	0.857792	0.927972
NDUFA13	-0.852089	5.29006	9.25107	0.00426956	0.0423564
YJEFN3	-0.200704	5.21691	1.17722	0.284809	0.513624
PBX4	0.0904139	3.23664	0.306211	0.5833	0.764253
GMIP	-0.132858	0.370444	0.284955	0.59583	0.772984
ATP13A1	0.147652	2.48021	0.942313	0.337816	0.565552
ZNF101	-0.223777	2.2804	2.07135	0.158252	0.365126
ZNF14	0.0901034	3.85185	0.446278	0.508185	0.709321
LINC00663	-0.133559	3.13605	0.883475	0.353248	0.580223
ENSG00000287533	-0.541331	2.162	3.49075	0.0685757	0.222307
ENSG00000291177	0.170531	5.28647	0.879276	0.354365	0.58109
ZNF506	-0.204694	5.77311	3.46941	0.0703139	0.225467
ENSG00000267481	-0.0128579	0.648218	0.00293227	0.957051	0.979714
ZNF253	0.0805327	4.61398	0.668286	0.418786	0.639117
ZNF93	-0.00656702	1.54484	0.00108875	0.973844	0.9888
ZNF682	-0.139512	4.42357	1.63736	0.208512	0.428509
ZNF90	0.637183	0.424018	4.18064	0.0455784	0.173479
ENSG00000267383	0.2507	3.80671	1.91384	0.174694	0.387271
ZNF486	0.0294453	1.53229	0.038852	0.844726	0.919868
ENSG00000291130	0.150323	3.59433	0.621422	0.435461	0.654424
ENSG00000269043	-0.398363	2.99823	1.62369	0.210059	0.430023
ZNF737	-0.115355	5.29256	1.1669	0.286898	0.515979
ZNF626	-0.0422895	5.56439	0.208655	0.650443	0.809329
ENSG00000288815	-0.21467	0.570044	0.529579	0.470339	0.680352
ZNF66	0.153968	4.39201	1.35891	0.251049	0.478674
ZNF85	-0.0788053	2.7572	0.261429	0.612134	0.783972
ZNF430	0.0305457	4.00188	0.0950088	0.759603	0.873449
ZNF714	0.25411	4.64853	3.08206	0.0872829	0.255824
ZNF431	-0.036215	5.06199	0.236251	0.629739	0.795539
ZNF708	0.0052554	5.52768	0.00184538	0.965962	0.983956
ZNF738	-0.00590417	2.99774	0.000911875	0.976069	0.989563
ZNF493	0.0203682	6.20034	0.112092	0.739629	0.863081
ENSG00000268119	-0.060741	3.17559	0.0410348	0.840551	0.917955
ZNF429	-0.0509015	4.99398	0.255448	0.616206	0.786907
ENSG00000268081	0.109583	2.17591	0.13846	0.711777	0.846018
ZNF100	-0.436263	4.03504	3.77271	0.0595987	0.204519
ZNF43	-0.166615	3.98028	2.34977	0.133663	0.330464
ZNF208	-0.171676	3.34603	0.156386	0.694721	0.836792
ZNF257	-0.0714457	1.32139	0.0447681	0.833483	0.913256
ZNF98	-0.426652	2.7992	1.17592	0.285123	0.5139
ZNF492	0.683692	0.40362	5.28349	0.0254472	0.123176
ZNF724	-0.0254881	2.24365	0.026028	0.872689	0.935822
ENSG00000284428	0.280844	4.81631	3.59029	0.0658046	0.216674
ZNF91	0.0601609	7.40454	0.730465	0.398126	0.620641
ZNF675	-0.104217	5.69544	0.98341	0.327676	0.556426
ZNF681	-0.245448	3.42466	4.40963	0.0425055	0.165745
RPSA2	0.273042	3.33308	3.88975	0.0559813	0.196539
ENSG00000267924	-0.101646	0.325436	0.105163	0.74694	0.866481
ZNF726	-0.227728	1.70871	1.36449	0.249849	0.477529
ENSG00000269289	-0.513235	0.554244	2.83292	0.0984385	0.274882
ENSG00000268362	0.256461	3.49501	3.19267	0.0820323	0.247146
ZNF254	0.195364	6.07337	5.5808	0.0234208	0.117578
LINC00662	-0.0784403	5.86265	0.4043	0.528715	0.724273
ENSG00000261770	0.497962	0.788389	2.08425	0.155873	0.362276
LINC02987	-0.0779009	6.89497	0.494532	0.486229	0.692939
ENSG00000281468	0.440738	1.35218	5.36256	0.0255621	0.123458
ENSG00000266977	-0.719822	3.64724	3.83117	0.0573144	0.1994
ENSG00000266893	0.830732	0.72877	5.46288	0.0238622	0.118888
UQCRFS1	-0.629876	4.31089	7.32682	0.010157	0.070745
ENSG00000287272	-0.211003	0.540087	0.836802	0.364872	0.591489
VSTM2B-DT	0.083008	5.20276	0.137626	0.712728	0.846581
VSTM2B	0.17201	5.46661	1.95264	0.170467	0.381798
POP4	-0.196738	2.41178	0.840475	0.364915	0.591489
C19orf12	-0.0571626	4.83212	0.261325	0.612192	0.783991
ENSG00000289030	0.2369	1.59474	0.757347	0.388927	0.612481
CCNE1	-0.0408834	1.35393	0.054845	0.815967	0.903716
URI1	0.112464	6.2166	1.55503	0.22008	0.442639
ZNF536	0.698028	3.63271	3.99604	0.0528735	0.189648
TSHZ3	-0.369603	5.31119	6.67034	0.0138094	0.0858071
TSHZ3-AS1	-0.945599	4.62241	10.9411	0.00207423	0.0269424
ZNF507	-0.0997111	5.39164	0.764518	0.387451	0.61139
DPY19L3-DT	0.0187089	1.04557	0.00534671	0.942057	0.972179
DPY19L3	-0.118836	4.37982	0.489505	0.488447	0.69466
PDCD5	-0.698925	4.89776	10.5507	0.00244488	0.0296976
ANKRD27	-0.385342	5.36174	8.38801	0.00625224	0.0531877
NUDT19-DT	0.225635	1.14623	1.07165	0.306239	0.535438
NUDT19	0.0973033	2.36668	0.441289	0.510524	0.711288
TDRD12	0.455499	0.792961	1.35277	0.251153	0.478777
SLC7A9	0.347376	1.99762	2.57996	0.116365	0.303533
CEP89	-0.0527866	5.11813	0.211318	0.648375	0.807857
RHPN2	-0.118707	1.8901	0.520606	0.474775	0.684015
GPATCH1	-0.0961918	3.84071	0.875469	0.355411	0.582305
WDR88	-0.671741	2.16287	8.41059	0.00587122	0.0510889
LRP3	-0.0273725	3.71002	0.0388715	0.844765	0.919868
ENSG00000267054	0.109461	0.336961	0.232525	0.631707	0.796859
CEBPA	-0.127942	1.7843	0.365715	0.548841	0.738969
ENSG00000267130	0.621151	0.539949	4.96038	0.0308085	0.137368
CEBPG	-0.394114	4.09571	9.61382	0.00364862	0.0384524
PEPD	-0.501739	4.71968	17.4843	0.00016603	0.00554605
CHST8	-0.584187	3.27902	7.11025	0.0112355	0.075117
KCTD15	-0.422918	2.12167	5.0843	0.0300311	0.135172
LSM14A	0.126796	6.37301	2.0925	0.15628	0.362863
GARRE1	-0.444768	4.98473	13.1072	0.000860916	0.015573
ENSG00000267219	-0.0176752	1.35745	0.0136273	0.907631	0.954752
GPI	-0.151176	6.63934	3.49082	0.0694891	0.224048
PDCD2L	-0.210635	2.64476	2.13203	0.152507	0.358155
UBA2	-0.097799	6.0948	1.64577	0.20736	0.427495
WTIP	-0.103693	3.10109	0.318815	0.575669	0.758693
SCGB2B2	-0.116521	4.65943	0.910881	0.345959	0.573699
ZNF302	-0.145301	5.43458	0.792106	0.379106	0.603681
ENSG00000274104	0.42475	0.956229	2.41112	0.126884	0.320101
ZNF181	-0.195411	3.34226	2.30811	0.137068	0.33572
ZNF599	-0.312666	0.229906	1.02963	0.314514	0.543986
ZNF30	0.228851	3.926	2.58226	0.116426	0.303545
GRAMD1A	0.219822	3.33031	2.86541	0.0987759	0.275399
SCN1B	-0.143784	4.38078	0.529768	0.471205	0.680987
HPN	-0.320091	0.218249	0.771553	0.384086	0.60816
HPN-AS1	0.450608	0.490373	0.950965	0.334489	0.562249
LGI4	0.0191297	5.17417	0.0174879	0.895496	0.948823
FXYD1	-0.238899	3.26932	1.06148	0.309406	0.538663
FXYD7	-0.365283	5.98157	5.37365	0.0259641	0.124319
FXYD5	0.44528	1.75158	4.54976	0.0391617	0.157489
LSR	0.0920651	0.529324	0.0900469	0.765327	0.876842
ENSG00000288942	-0.117831	3.40567	0.178392	0.675141	0.823814
USF2	0.0224571	4.65321	0.0224953	0.881576	0.941226
MAG	0.899982	1.15902	3.09261	0.0858082	0.253093
CD22	0.768104	1.21487	1.4696	0.232222	0.457887
DMKN	0.0149561	2.95495	0.00562507	0.940609	0.971399
TMEM147-AS1	0.0481857	1.94079	0.0534001	0.818413	0.904629
TMEM147	-0.596968	2.709	3.24381	0.0794694	0.242664
ATP4A	0.588171	1.82289	7.65544	0.00859262	0.0645866
ENSG00000283907	0.548581	0.309848	2.73666	0.104349	0.28447
HAUS5	0.372515	1.581	2.97355	0.0923028	0.264734
RBM42	-0.449337	1.94741	3.4292	0.07174	0.228118
COX6B1	-0.979752	4.82009	10.0024	0.00308652	0.0346093
ZBTB32	-0.550552	1.47599	4.80143	0.0334206	0.144049
KMT2B	-0.114838	4.10425	1.13654	0.293175	0.521865
U2AF1L4	-0.136896	2.26108	0.533493	0.469368	0.679411
PSENEN	-0.516629	1.75485	3.76779	0.0590455	0.203313
LIN37	0.108142	2.50526	0.770248	0.385589	0.609384
PROSER3	0.300957	2.85224	3.18279	0.0824813	0.247969
ARHGAP33	0.0328138	3.48723	0.0738298	0.787324	0.888696
NPHS1	-0.352278	1.42992	1.7839	0.18824	0.404124
KIRREL2	0.436862	0.494269	3.42314	0.0695796	0.224154
APLP1	-0.0534929	6.08185	0.0457224	0.831833	0.91218
NFKBID	0.0371251	2.42952	0.0545729	0.816546	0.90382
LRFN3	-0.375809	2.45296	4.92911	0.0325102	0.141691
ENSG00000267786	0.320253	1.72609	0.864212	0.358299	0.584937
ENSG00000267388	0.512981	0.610919	2.08616	0.155408	0.361689
SDHAF1	-0.25552	2.03704	0.754666	0.389747	0.613043
ALKBH6	-0.621674	2.74674	12.6272	0.001023	0.017405
ENSG00000267698	-0.434938	2.62683	2.74454	0.105233	0.285488
CLIP3	-0.274697	5.11864	3.92277	0.0549637	0.194156
THAP8	-0.209029	2.03985	1.3797	0.247392	0.474811
WDR62	-0.41867	0.842396	3.12281	0.0838983	0.249734
POLR2I	-0.607342	3.50058	3.15294	0.0837563	0.249632
TBCB	-0.797784	4.64052	10.1457	0.00290242	0.0332153
CAPNS1	-0.160266	3.73325	0.485977	0.490012	0.695954
COX7A1	-0.430792	3.0334	1.52052	0.224888	0.449
ZNF565	0.0860904	5.24247	0.312914	0.579204	0.761132
ZNF146	0.0113983	5.11191	0.019201	0.890529	0.946351
ENSG00000267053	-0.00598089	4.63942	0.00199384	0.96462	0.983406
LINC00665	-0.174992	4.63033	3.15527	0.0837532	0.249632
ZFP14	-0.160812	5.00772	1.74792	0.194101	0.410853
ZFP82	-0.0155497	4.37411	0.0240979	0.877465	0.938467
ZNF566	-0.0677669	4.81583	0.615339	0.437685	0.655807
ZNF260	-0.441438	3.70257	18.6893	0.000108695	0.00415368
ENSG00000228629	0.260678	1.64694	1.09008	0.302671	0.531398
ZNF529	-0.0326705	5.73353	0.135701	0.714652	0.847233
ZNF529-AS1	0.142956	4.22028	1.93124	0.172781	0.384547
ZNF382	-0.0332281	5.50531	0.123772	0.726937	0.85487
ZNF461	-0.166095	4.3192	2.3788	0.131351	0.326728
ENSG00000276071	-0.150502	0.161176	0.197671	0.658487	0.813625
ZNF567-DT	-0.262236	2.58151	2.50796	0.121587	0.311751
ZNF567	-0.184535	4.29567	2.97422	0.0928002	0.26528
ZNF850	-0.0639341	1.70681	0.0792962	0.779669	0.884449
ENSG00000267260	0.0275278	0.291653	0.00928813	0.923591	0.963414
ZNF790-AS1	-0.0493217	4.87506	0.274838	0.603173	0.778284
ZNF790	0.117274	4.30007	0.632472	0.431432	0.650673
ZNF345	0.337268	4.6721	6.51995	0.0148369	0.089801
ZNF829	-0.108744	2.88879	0.508904	0.480021	0.688116
ZNF568	0.0640103	5.36896	0.524902	0.473228	0.682773
ZNF420	-0.0398671	5.25752	0.134129	0.716235	0.848057
ENSG00000267345	0.0684359	3.42084	0.17862	0.67497	0.823751
ENSG00000267672	0.232072	1.00542	2.07992	0.156301	0.362863
ZNF585A	-0.0749727	4.31683	0.409968	0.525861	0.722228
ZNF585B	0.116405	4.78456	1.54351	0.221767	0.444841
ZNF383	0.0958346	3.79164	0.409352	0.526177	0.722297
ENSG00000267605	-0.224518	3.07016	1.16613	0.287029	0.516117
LINC01535	-0.313162	4.13658	2.70698	0.108246	0.290566
ZNF875	0.0651845	5.65923	0.862818	0.358857	0.58544
ZNF527	-0.148503	2.96043	1.68582	0.202065	0.420527
ZNF569	0.0520142	4.21785	0.227076	0.636453	0.80015
ZNF570	-0.00548337	3.26476	0.00215544	0.963216	0.982656
ZNF793	0.262221	4.62182	8.23982	0.00668497	0.0554142
ZNF571-AS1	0.251806	1.19392	1.45931	0.233917	0.460183
ZNF540	-0.107253	5.57921	0.72268	0.40063	0.622667
ZNF571	-0.247733	3.86727	5.06301	0.0303709	0.136163
ZFP30	0.230851	4.9267	6.4557	0.0152991	0.0912358
ZNF781	0.761289	2.961	21.6326	3.99869e-05	0.00204286
ZNF607	-0.310936	3.12255	6.90166	0.0123985	0.079952
ENSG00000267152	0.42491	1.73159	5.24032	0.0275337	0.128804
ZNF573	0.174006	4.53858	3.28524	0.0778752	0.23984
SIPA1L3	0.37708	6.16746	5.40437	0.025568	0.123458
DPF1	-0.0720127	5.13788	0.166468	0.685577	0.830753
SPINT2	-0.0983474	5.03669	0.250589	0.61957	0.789143
PPP1R14A	0.720116	1.10531	2.26737	0.13896	0.338531
YIF1B	-0.0153909	2.7595	0.0134852	0.908164	0.955049
KCNK6	0.294606	0.859448	1.14574	0.290364	0.519365
CATSPERG	-0.0522506	2.81675	0.0402153	0.842141	0.918567
PSMD8	-0.608046	4.33515	8.95773	0.00485851	0.0455764
SPRED3	-0.18293	2.93101	0.758722	0.388959	0.612481
FAM98C	0.203083	3.75835	2.07487	0.158013	0.364943
RYR1	0.0931536	3.87513	0.253775	0.617363	0.787816
EIF3K	-0.340147	5.12743	5.26821	0.0273737	0.128414
ACTN4	-0.236136	6.55525	4.59318	0.0386105	0.156266
ENSG00000267375	-0.532707	0.290813	3.68303	0.0607129	0.206751
CAPN12	-1.16682	1.07133	27.0856	4.38129e-06	0.000454964
ECH1	-0.349736	3.04446	3.70971	0.0616603	0.208598
HNRNPL	0.406675	5.52594	20.183	6.46484e-05	0.00294104
RINL	-0.135701	1.77915	0.740202	0.394453	0.617125
SIRT2	0.163755	5.18124	2.32349	0.135775	0.333783
NFKBIB	-0.115632	2.22818	0.456352	0.503309	0.70597
CCER2	0.378139	0.712152	2.60557	0.113531	0.298537
SARS2	0.0152312	3.07642	0.0153594	0.902027	0.95154
MRPS12	-0.260916	2.07724	1.37235	0.248183	0.475965
FBXO17	0.113649	3.74838	0.402668	0.529555	0.724696
ENSG00000287271	-0.0139522	2.94312	0.00312905	0.955687	0.978685
FBXO27	0.0874804	4.97283	0.521243	0.474764	0.684015
PAK4	0.191361	3.38305	1.48004	0.231354	0.456802
ENSG00000269172	0.025022	0.207613	0.00346757	0.953278	0.977843
LRFN1	-0.148771	3.15142	1.01659	0.319783	0.54937
GMFG	0.214083	0.733489	0.787508	0.379467	0.604018
ENSG00000269246	-0.261661	0.458123	0.83599	0.365077	0.591515
SAMD4B	0.0341994	5.21488	0.0689796	0.794257	0.891748
PAF1	-0.540696	2.08807	5.81077	0.0208009	0.108545
MED29	-0.424409	3.42229	9.6012	0.00367058	0.0385567
RPS16	0.00634774	4.12636	0.00053163	0.981727	0.991849
SUPT5H	-0.140966	4.73502	2.33259	0.135037	0.332752
TIMM50	-0.165192	3.56795	1.67469	0.203522	0.42234
DLL3	-0.288727	1.83881	0.962779	0.332107	0.560166
ENSG00000288770	0.198089	0.988051	0.67731	0.414877	0.635945
EID2B	0.0470349	4.14033	0.0548173	0.816154	0.903716
EID2	-0.430519	3.15073	4.15435	0.0486001	0.180206
DYRK1B	0.0179486	2.52528	0.0127904	0.910556	0.956503
FBL	-0.0762556	1.97624	0.179938	0.673751	0.823158
PSMC4	-0.372508	3.47144	7.05144	0.0115475	0.0762659
ZNF546	0.338181	4.1627	5.66773	0.0224446	0.114126
ZNF780B	0.359934	6.10516	9.14308	0.00447265	0.0434243
ZNF780A	-0.268389	2.93134	4.04347	0.0515324	0.186525
MAP3K10	0.0622273	4.49281	0.337765	0.564581	0.751529
TTC9B	-1.10167	4.2347	14.307	0.000541086	0.0117084
CCNP	1.0167	0.524228	7.45825	0.00882827	0.0654058
AKT2	0.0213181	5.46292	0.0548032	0.816173	0.903716
ENSG00000205041	0.16275	0.128206	0.0820662	0.775691	0.8824
C19orf47	-0.0407688	2.04846	0.0639052	0.801785	0.89568
PLD3	0.0212749	6.93605	0.0478022	0.828111	0.910072
HIPK4	0.278968	3.46741	1.03027	0.316555	0.545885
SERTAD1	-0.638825	0.0542902	2.95297	0.0913472	0.263015
BLVRB	-0.12017	2.57663	0.333589	0.566982	0.752941
SPTBN4	0.352243	8.14621	5.88206	0.0201917	0.106752
SHKBP1	-0.71943	1.28664	12.8884	0.000871462	0.0156334
LTBP4	-0.140682	3.5785	0.955502	0.334574	0.562342
NUMBL	-0.10148	4.61353	0.549537	0.4631	0.674798
COQ8B	-0.345352	2.93009	5.05931	0.0303832	0.136179
ITPKC	0.00264905	3.29374	0.00043256	0.983517	0.99292
SNRPA	0.479487	2.67884	10.7381	0.00224978	0.0282434
RAB4B	-0.241067	3.91313	4.87986	0.0333354	0.143928
ENSG00000282951	-0.0949424	0.611876	0.0876858	0.768401	0.878521
EGLN2	-0.292196	3.35117	3.25386	0.0792732	0.242365
ENSG00000269843	-0.191235	0.520906	0.278783	0.599695	0.775129
CYP2G1P	0.220139	2.86812	0.991212	0.325789	0.554801
CYP2B7P	-0.257422	1.56471	1.5061	0.22684	0.451431
HNRNPUL1	0.173173	4.48878	2.26809	0.140397	0.340642
TGFB1	-0.0415685	2.74398	0.0217126	0.883622	0.942288
CCDC97	-0.00740975	2.27982	0.00273804	0.958543	0.980047
TMEM91	0.0465146	4.49087	0.172092	0.680611	0.827676
B9D2	-0.372216	0.595	3.39306	0.0718542	0.228162
EXOSC5	-0.216775	2.70324	1.39986	0.24407	0.471103
BCKDHA	-0.22411	2.6415	3.04314	0.0892149	0.259498
DMAC2	0.110051	2.73774	0.458846	0.502283	0.705273
RPS19	-0.0451268	4.47157	0.0323323	0.858265	0.92822
ARHGEF1	0.136053	3.4431	1.15846	0.28865	0.517911
RABAC1	-0.90892	4.17183	5.51047	0.0242692	0.120226
ATP1A3	-0.440486	5.64572	6.93277	0.0121979	0.0789517
GRIK5	-0.050838	5.65371	0.227819	0.635899	0.799771
ZNF574	-0.509019	1.37944	11.3812	0.00165487	0.0235264
ENSG00000289115	-0.326121	0.0540512	0.605383	0.440027	0.657716
POU2F2	-0.0725348	5.39694	0.251533	0.618912	0.788858
DEDD2	-0.107497	2.82955	0.387107	0.537577	0.730807
ZNF526	0.193791	1.21148	1.09261	0.302022	0.530838
GSK3A	0.122342	4.19919	0.393935	0.534026	0.728155
ERF	-0.215355	3.03092	2.12656	0.153061	0.358762
CIC	0.034709	2.8533	0.0590073	0.809393	0.899865
PAFAH1B3	-0.445123	2.08581	4.70247	0.036396	0.151595
TMEM145	0.441381	3.95529	9.23388	0.00430434	0.0425675
MEGF8	0.0958279	4.67397	0.621441	0.435441	0.654424
LIPE-AS1	0.0864582	5.59008	0.347893	0.558825	0.746676
LIPE	-0.0525286	2.75355	0.0586144	0.810001	0.900225
CXCL17	0.0388624	0.915453	0.0229392	0.880217	0.940342
CEACAM1	-0.0322136	2.14937	0.0159192	0.900197	0.951173
PSG8-AS1	0.514898	0.823134	2.73337	0.104852	0.285102
ENSG00000291235	0.401494	0.607189	2.14095	0.149669	0.354453
PSG11-AS1	0.457993	3.82381	3.78224	0.0593021	0.203902
PHLDB3	0.582677	2.64166	12.862	0.000950324	0.0166028
ETHE1	0.370965	2.57194	5.40351	0.0255908	0.123475
ZNF575	-0.478875	0.937623	5.61348	0.0222119	0.113242
XRCC1	-0.133026	3.71155	1.07788	0.3058	0.534968
PINLYP	-0.0360527	1.05406	0.0267697	0.870766	0.934943
IRGQ	-0.259885	3.46129	2.97777	0.0926252	0.265088
ZNF576	-0.621857	2.06512	11.8124	0.00137337	0.0210601
SRRM5	0.348836	0.815815	1.31661	0.257452	0.485218
ZNF428	-0.49464	4.25009	4.60987	0.0382991	0.155831
CADM4	-0.0418031	2.99381	0.0513109	0.822022	0.906416
PLAUR	-0.289542	0.700417	1.602	0.21176	0.432183
SMG9	0.195178	4.4594	3.75461	0.0601811	0.205631
KCNN4	0.979906	0.181845	8.33863	0.00560054	0.049795
LYPD5	0.500071	3.7903	17.2656	0.000180127	0.00586318
ZNF283	0.0294521	4.2643	0.106469	0.746007	0.865975
ZNF404	-0.166772	2.53019	0.936872	0.339233	0.567072
ENSG00000267058	0.0550311	1.73626	0.072566	0.788973	0.889148
ZNF45-AS1	0.216973	3.62516	2.35433	0.133305	0.329871
ZNF45	-0.10025	2.42896	0.347266	0.559127	0.746923
ZNF221	-0.0891141	2.62305	0.329378	0.569448	0.754437
ZNF155	0.373727	4.55305	6.44864	0.0153527	0.0913924
ENSG00000277806	0.120465	0.360192	0.207465	0.650859	0.809345
ZNF230	0.0868681	1.72366	0.300598	0.586613	0.76678
ZNF222	-0.291816	1.35867	2.4549	0.124668	0.316674
ZNF223	-0.274728	2.8929	3.81498	0.0581896	0.201601
ZNF284	-0.413712	2.01037	7.06546	0.0113507	0.0755841
ZNF224	0.258773	4.32685	6.07432	0.0183933	0.101338
ZNF225-AS1	-0.115288	1.47	0.311102	0.579918	0.761598
ZNF225	0.0482336	1.76244	0.0734745	0.787773	0.888851
ENSG00000289428	-0.0165959	0.472859	0.00453568	0.946579	0.974582
ZNF234	-0.0675115	3.00862	0.300012	0.587113	0.767246
ZNF226	-0.0705414	4.34873	0.423006	0.519387	0.717814
ZNF227	-0.0624847	3.80119	0.325437	0.571749	0.7557
ZNF235	0.106398	5.16195	1.15901	0.288507	0.517801
ZNF233	-0.0624063	2.87995	0.153631	0.697298	0.837827
ZNF112	-0.0525715	3.92832	0.22856	0.635359	0.799249
ZNF285	-0.0807219	2.96165	0.303167	0.585151	0.765476
ZNF229	0.32841	1.73684	1.6426	0.206797	0.426702
ZNF180	-0.0497694	2.79372	0.136176	0.714183	0.847209
CEACAM22P	-0.0263154	1.22361	0.0184319	0.892596	0.947386
CEACAM16-AS1	-0.197237	3.25069	0.456988	0.503082	0.705911
PVR	0.131286	4.00441	0.91926	0.343785	0.571226
CEACAM19	0.655965	2.91035	7.67396	0.00866151	0.0648277
NECTIN2	-0.0926324	0.238944	0.119101	0.731366	0.857893
TOMM40	-0.1709	3.37452	1.54658	0.221332	0.444314
APOE	0.378621	1.54876	1.35077	0.251657	0.479171
ENSG00000267114	0.417861	0.97534	3.06286	0.0869304	0.255417
CLPTM1	-0.060052	4.48908	0.226476	0.636896	0.800498
RELB	-0.900338	1.28051	22.8023	1.95891e-05	0.00121919
CLASRP	0.237031	5.15001	4.50804	0.0403566	0.160645
GEMIN7-AS1	-0.183739	3.47644	1.28573	0.264016	0.49191
GEMIN7	-0.328847	1.03836	2.6978	0.107748	0.289758
MARK4	-0.00122662	5.30656	8.1423e-05	0.992848	0.997022
PPP1R37	-0.0117494	2.97713	0.00467536	0.945848	0.974455
NKPD1	0.342672	0.685357	1.16617	0.285796	0.514773
TRAPPC6A	-0.294517	2.23499	2.30588	0.136839	0.335374
BLOC1S3	0.379787	0.462854	2.46764	0.122543	0.31336
ERCC2	0.212089	2.59194	1.87217	0.179282	0.393287
POLR1G	-0.285748	1.10746	1.32068	0.256886	0.484891
ERCC1	0.0754717	5.1587	0.640569	0.428517	0.648229
FOSB	-0.43431	1.37426	4.1666	0.0478649	0.17845
RTN2	-0.221393	3.97464	2.50469	0.121872	0.312103
PPM1N	-0.0952397	1.30474	0.215701	0.644769	0.805705
VASP	0.00528834	1.59971	0.000700994	0.979012	0.990546
OPA3	-0.112208	3.28788	0.537175	0.46815	0.67847
EML2	0.139357	4.97946	0.928623	0.341359	0.569032
SNRPD2	-0.566711	4.0364	4.87898	0.0333467	0.143928
QPCTL	0.176215	2.54587	0.810433	0.373683	0.598537
FBXO46	0.182572	3.64782	1.98588	0.166986	0.376695
DMPK	-0.105901	3.70792	0.491837	0.487425	0.693722
DMWD	-0.0678896	3.85922	0.168074	0.684153	0.830474
SYMPK	0.103445	5.20694	1.11833	0.297004	0.525986
IRF2BP1	-0.330945	1.46619	1.28742	0.262995	0.491014
MYPOP	0.0949897	3.26287	0.418525	0.521604	0.719468
NOVA2	0.189075	5.5255	3.17708	0.082727	0.248259
CCDC61	-0.294132	3.5228	7.00392	0.0118113	0.0772687
PGLYRP1	-0.228788	2.48169	0.774476	0.383401	0.607802
ENSG00000268401	-0.146314	3.39769	1.23038	0.274365	0.503679
IGFL4	0.400184	4.87358	8.46286	0.00604668	0.0520423
ENSG00000267922	0.349582	4.62343	4.41579	0.0423464	0.165401
ENSG00000269729	0.611119	0.757422	2.58196	0.114216	0.299729
IGFL2-AS1	0.0579509	0.616704	0.047123	0.828983	0.910466
ENSG00000268460	0.154415	1.70593	0.56939	0.455041	0.668537
HIF3A	-0.412867	0.837127	1.09542	0.300959	0.52958
PPP5C	-0.081852	4.54384	0.637044	0.429783	0.649187
ENSG00000269151	0.282718	0.64681	0.250465	0.619042	0.788858
PNMA8C	-0.268943	3.78627	1.82342	0.184965	0.400604
PNMA8A	-0.284901	4.06723	1.36088	0.250721	0.478294
PPP5D1P	0.252302	3.41319	3.11209	0.0858386	0.253144
PNMA8B	-0.42411	4.2539	3.08304	0.0872402	0.255789
CALM3	-0.345419	7.32194	1.63083	0.209391	0.429284
DACT3	0.123552	3.33349	0.892131	0.35093	0.578235
DACT3-AS1	0.0767475	2.13264	0.18731	0.66758	0.819338
PRKD2	0.127194	3.227	0.223708	0.638963	0.801935
STRN4	0.00102201	4.12396	8.99914e-05	0.992481	0.996912
FKRP	0.385223	3.15269	5.87776	0.0202564	0.107001
AP2S1	-0.672746	4.2282	7.01007	0.0117728	0.0771074
ARHGAP35	-0.00155632	6.82304	0.000254064	0.987367	0.994602
NPAS1	0.440146	2.74953	6.34655	0.0161298	0.093772
TMEM160	-0.958716	4.49532	8.42994	0.00614371	0.0526306
ZC3H4	-0.00827686	4.03297	0.00709218	0.933332	0.968724
SAE1	-0.275575	5.07001	8.91372	0.00494829	0.046098
BBC3	-0.0959334	2.37717	0.142499	0.707931	0.843662
CCDC9	-0.182063	2.44962	1.66426	0.204841	0.423903
INAFM1	-0.619901	2.52024	4.03579	0.0515257	0.186525
C5AR1	0.997422	3.16058	16.7739	0.000215956	0.00648785
DHX34	-0.0585703	3.32211	0.0873346	0.769219	0.879088
ENSG00000288827	-0.237107	2.68054	1.18378	0.283484	0.512636
MEIS3	-0.205717	5.67988	3.12375	0.0852468	0.252216
SLC8A2	-0.249598	6.01137	3.2854	0.0778611	0.23984
ENSG00000287896	-1.07907	1.75836	13.7877	0.000596836	0.0125454
KPTN	0.0861592	1.5658	0.236232	0.629597	0.795458
NAPA-AS1	-0.25914	2.33184	0.693758	0.409481	0.631321
NAPA	-0.277968	5.22301	5.05177	0.0305304	0.136646
ZNF541	-0.272492	2.10957	2.18926	0.147146	0.351138
ENSG00000277383	0.022146	1.50122	0.0114697	0.915183	0.958737
BICRA	0.277733	2.30585	2.66384	0.110888	0.294762
BICRA-AS1	0.0881336	1.22952	0.11813	0.732553	0.858389
EHD2	0.00493745	1.45469	0.000494424	0.982372	0.992344
NOP53	-0.326732	2.53896	3.03992	0.0893241	0.259695
NOP53-AS1	-0.321974	0.77636	1.91271	0.173751	0.385985
SELENOW	-0.694187	6.61564	6.03456	0.0187447	0.102379
PLA2G4C	-0.09096	5.63386	0.315526	0.577631	0.760113
LIG1	0.225472	3.09783	3.59659	0.0656004	0.216332
ENSG00000269534	-0.126372	0.509966	0.222115	0.639467	0.802183
ZSWIM9	0.23543	3.01676	2.46307	0.124936	0.316977
CARD8	0.11112	2.35301	0.357798	0.553289	0.742362
ENSG00000268583	0.563084	1.01122	4.26714	0.0449217	0.172106
TMEM143	0.0620642	2.87894	0.132323	0.718071	0.849284
KDELR1	-0.371769	3.80513	3.13309	0.0848258	0.251539
GRIN2D	0.13121	0.501624	0.198009	0.658207	0.813425
GRWD1	-0.196117	1.37804	0.706524	0.405539	0.627368
KCNJ14	0.540824	1.624	3.25808	0.0787308	0.241424
CYTH2	-0.160805	2.70652	0.713111	0.403708	0.625396
LMTK3	0.0935462	5.47472	0.928866	0.341295	0.569032
RPL18	-0.504058	5.31276	2.11339	0.154293	0.360268
ENSG00000268093	-0.100113	0.772209	0.112589	0.738649	0.862412
SPHK2	-0.256769	3.7178	2.63727	0.112736	0.297355
DBP	-0.331832	2.58383	1.63077	0.209361	0.429284
CA11	-0.194178	5.87663	1.87981	0.178457	0.391974
NTN5	1.17946	0.871788	29.0504	2.51407e-06	0.000307925
FUT2	-0.39906	1.95373	2.07476	0.157344	0.363968
MAMSTR	0.0735078	2.34394	0.2434	0.624573	0.792096
RASIP1	0.143421	2.26572	0.538104	0.467694	0.678176
IZUMO1	0.0606134	0.270687	0.0604885	0.806652	0.898405
FUT1	-0.0721205	0.751313	0.0747379	0.785786	0.888161
BCAT2	-0.0314701	3.95447	0.0560427	0.814147	0.902839
ENSG00000286024	0.309343	2.74853	2.40994	0.128917	0.323172
HSD17B14	0.221549	2.76958	1.44305	0.237167	0.463728
PPP1R15A	0.0246098	2.64464	0.0204891	0.886938	0.944246
TULP2	-0.248883	0.299966	0.943029	0.336256	0.564201
NUCB1	0.0601575	4.04179	0.215545	0.645129	0.805705
NUCB1-AS1	-0.152567	1.68576	0.584444	0.448721	0.664223
DHDH	0.323395	0.975377	2.49822	0.121053	0.31065
BAX	-0.282827	2.9589	2.53132	0.119783	0.308742
FTL	-0.129137	5.79513	0.131828	0.718571	0.849717
GYS1	0.240646	4.13538	1.87672	0.178818	0.392674
RUVBL2	-0.155554	3.0426	1.43829	0.237922	0.464348
SNRNP70	-0.0121876	6.50101	0.0102643	0.919839	0.961335
LIN7B	-0.274826	3.4863	1.44585	0.236649	0.463307
C19orf73	-0.0869689	0.284853	0.0965577	0.757285	0.872389
PPFIA3	0.0631168	4.58171	0.23861	0.628041	0.794537
TRPM4	-0.90813	1.11295	9.27358	0.00404544	0.0409504
SLC6A16	0.714267	2.2976	14.1474	0.000571196	0.0121942
ENSG00000268686	-0.502239	0.301111	2.44345	0.124478	0.316571
SLC17A7	-0.0879452	6.52229	0.378179	0.54227	0.73428
PIH1D1	-0.0815063	3.64012	0.31928	0.575391	0.758521
ALDH16A1	0.271361	0.441647	1.10083	0.299317	0.528319
RPL13A	0.159775	4.69009	0.460879	0.501365	0.704433
RPS11	-0.11878	3.91654	0.21514	0.645437	0.805879
NOSIP	-0.179466	3.2995	1.63262	0.209168	0.429232
PRRG2	-0.411884	0.134035	1.95605	0.167471	0.377299
PRR12	-0.118926	4.17141	0.672994	0.41717	0.637877
SCAF1	-0.15965	3.47827	1.08926	0.3033	0.532105
IRF3	-0.387417	2.3852	4.16304	0.0482499	0.179465
PRMT1	-0.0715146	3.62745	0.125359	0.72527	0.854134
CPT1C	0.321196	5.2758	4.42266	0.0421916	0.164993
AP2A1	-0.378968	4.87376	7.52544	0.00925673	0.0670973
FUZ	-0.188395	1.64826	1.34674	0.252461	0.479834
MED25	0.390383	3.4021	9.5983	0.00367607	0.0385567
PTOV1-AS1	0.278051	0.896156	1.59367	0.213555	0.434408
PTOV1	0.275532	4.48788	2.03323	0.162123	0.37061
PNKP	-0.038947	3.25438	0.0670913	0.797026	0.893519
AKT1S1	-0.0107501	1.93132	0.00303782	0.956329	0.979185
TBC1D17	-0.0987849	3.19996	0.508195	0.480317	0.688275
NUP62	0.111565	2.67176	0.680383	0.414647	0.635797
ATF5	0.0435016	1.15126	0.0393797	0.843588	0.919399
VRK3	-0.0747424	3.84299	0.363741	0.550054	0.740185
ZNF473	0.0188343	2.43895	0.014074	0.906193	0.953607
ENSG00000269091	0.282154	1.28402	2.02545	0.161991	0.370501
ZNF473CR	0.102266	1.21734	0.208031	0.650633	0.809329
ENSG00000287001	0.186077	3.02615	1.42	0.240882	0.467594
MYH14	0.34941	2.49563	4.97453	0.0317603	0.139697
KCNC3	0.0810903	4.40071	0.342426	0.561919	0.749396
NR1H2	-0.140096	2.88383	1.36349	0.250265	0.477942
POLD1	0.0783844	0.881871	0.0783051	0.780922	0.885154
GARIN5A	-0.977725	0.921843	16.9049	0.000145383	0.00504144
EMC10	0.165059	3.46045	1.32554	0.256869	0.484891
JOSD2	-0.437907	1.75333	3.36843	0.0738255	0.231677
ASPDH	-0.430552	1.60838	4.35118	0.0431388	0.167259
LRRC4B	0.0162352	5.65968	0.0201369	0.88791	0.944984
SYT3	-0.263491	2.35075	2.85779	0.0990369	0.275845
C19orf81	-0.227394	0.393111	0.626374	0.432546	0.651606
SHANK1	-0.166725	5.54734	1.39262	0.245352	0.472594
CLEC11A	-0.0515091	2.2769	0.0313891	0.860253	0.928868
SMIM47	1.30093	0.726908	19.9566	5.28225e-05	0.00249205
KLK6	2.05746	-0.318563	11.0628	0.00150654	0.0222453
KLK7	-1.04934	0.758399	7.85115	0.00748815	0.0594417
KLK14	0.985083	0.107408	8.84472	0.00452283	0.0437779
CTU1	-0.272973	1.57353	2.35641	0.13243	0.32839
IGLON5	-0.241431	1.52799	0.996025	0.3244	0.554024
ETFB	-0.259772	2.99316	1.10805	0.298936	0.527987
CLDND2	-0.172025	1.56683	0.542118	0.465158	0.675949
ZNF175	0.217217	3.39945	4.78833	0.0349411	0.148214
SPACA6	-0.265696	3.26825	3.14241	0.0843835	0.250944
HAS1	0.010153	1.41612	0.00190603	0.965357	0.98379
ZNF577	0.244158	5.24529	5.87281	0.020285	0.107001
ZNF649	-0.354775	3.26516	6.15292	0.017717	0.0988376
ZNF613	0.0305182	1.93534	0.0319795	0.859007	0.928567
ZNF350-AS1	0.608734	3.57582	5.85523	0.020476	0.107453
ZNF350	0.0776499	3.08985	0.333992	0.566757	0.752748
ZNF615	0.00174114	3.67263	0.000157063	0.990067	0.995778
ZNF614	0.111854	3.22914	0.574397	0.453241	0.667392
ZNF432	-0.120874	3.57434	1.04423	0.313368	0.542938
ENSG00000260160	0.434535	0.53827	3.74098	0.0590275	0.203313
ZNF841	-0.548876	2.63204	9.24791	0.00427796	0.0423941
ZNF616	-0.122556	2.42379	0.584103	0.449462	0.664696
ZNF836	-0.459924	2.79968	11.3498	0.00175216	0.0243835
PPP2R1A	-0.192477	5.40243	1.02757	0.317187	0.546729
ENSG00000268015	-0.362796	1.04759	1.31659	0.257055	0.484905
ZNF766	0.178859	3.84255	1.7663	0.191846	0.408187
ENSG00000269102	0.218545	0.554223	0.579177	0.45019	0.665032
ZNF480	0.0880882	1.07206	0.112623	0.738755	0.86243
ZNF610	0.231444	2.52615	1.24802	0.270995	0.499605
ZNF880	-0.445218	3.10041	11.0339	0.00200233	0.0263547
ZNF528-AS1	0.00484754	3.37794	0.000659628	0.979646	0.99102
ZNF528	-0.219282	5.07513	2.56515	0.117585	0.305277
ZNF534	0.545759	2.92609	6.44521	0.0153976	0.0914813
ZNF578	0.254064	1.67833	2.04833	0.160284	0.368005
ZNF808	-0.000895466	4.15725	3.98484e-05	0.994997	0.998026
ZNF701	0.273905	3.41101	3.28156	0.0780593	0.240212
ZNF83	0.309565	4.79123	5.12015	0.0294924	0.133502
ENSG00000290073	-0.0425031	1.80974	0.0408108	0.84095	0.917955
ENSG00000269825	-0.513207	0.717337	3.21541	0.0799765	0.243446
ZNF611	-0.132637	4.1482	0.899406	0.348986	0.576554
ZNF600	0.294544	0.32047	0.617849	0.435616	0.654442
ZNF28	0.236535	1.99863	1.31527	0.258585	0.486153
ZNF468	-0.0705868	0.656651	0.0549234	0.815791	0.903632
ZNF320	0.0113851	3.98406	0.00615741	0.937871	0.970329
ZNF888	0.202075	0.711347	0.954586	0.333629	0.561494
ZNF816	-0.0819638	-0.0426424	0.0396052	0.842988	0.919057
ZNF160	-0.0776927	4.81857	0.919146	0.343806	0.571226
ZNF415	-0.343092	2.92471	6.36725	0.0159819	0.0932699
ZNF347	0.378972	3.62604	8.59189	0.00571544	0.0503946
ZNF665	0.381976	2.29187	2.95724	0.0936689	0.266734
ENSG00000291131	-0.0280313	1.35002	0.0183257	0.892922	0.947573
ZNF677	-0.000339252	2.57266	4.58576e-06	0.998303	0.999285
ZNF845	0.184461	1.34469	1.10315	0.299768	0.528501
ZNF525	-0.163862	2.16247	0.778414	0.383166	0.607565
ZNF765	0.689503	2.03787	19.007	9.35045e-05	0.00376124
ZNF761	0.345365	3.66468	5.73572	0.0217112	0.111594
ENSG00000287608	0.260556	2.16253	0.709309	0.404623	0.626392
ZNF331	0.16731	5.50193	3.82221	0.0580161	0.201146
NLRP12	0.226896	0.117066	0.516555	0.475392	0.684511
MYADM-AS1	-0.0590801	0.513106	0.0467291	0.829733	0.911028
MYADM	-0.0206905	3.20923	0.0118265	0.913978	0.95821
PRKCG	-0.0598894	5.12424	0.154969	0.696047	0.837306
CACNG7	0.129792	5.16898	1.61278	0.21188	0.432342
CACNG8	-0.258405	6.12559	2.80691	0.102128	0.281055
OSCAR	-0.106118	0.871102	0.110372	0.741266	0.863301
NDUFA3	-0.978149	4.35897	11.5146	0.00163745	0.0234183
TFPT	-0.371951	2.67128	1.98086	0.167178	0.376861
PRPF31	0.12389	3.58518	1.14875	0.290634	0.519365
CNOT3	-0.216738	2.92651	2.04035	0.161426	0.369916
LENG1	-0.808551	1.20074	15.0734	0.000339639	0.00873417
TMC4	-0.165925	1.02602	0.391193	0.534479	0.728564
MBOAT7	0.173092	4.86263	1.14113	0.292204	0.520816
TSEN34	-0.171801	2.10127	0.446978	0.507586	0.708744
RPS9	-0.459512	4.25927	3.47881	0.0699713	0.224847
TTYH1	-0.606642	5.15188	22.6863	2.81738e-05	0.00155753
ENSG00000268496	-0.164066	0.411753	0.33593	0.564966	0.751582
ENSG00000269873	0.589563	0.128387	3.6402	0.061899	0.209076
ENSG00000267838	0.305172	0.441605	0.933733	0.338793	0.566642
LENG8-AS1	0.239246	3.54736	2.32999	0.135275	0.332908
LENG8	0.144059	5.48165	2.06281	0.159173	0.366323
LENG9	-0.154537	2.0731	0.20141	0.656066	0.811935
NLRP2	0.223593	1.80291	0.579229	0.451285	0.665955
GP6-AS1	0.0964222	3.79491	0.108946	0.743178	0.864583
GP6	0.63901	3.48589	12.0148	0.00133681	0.0206074
RDH13	-0.124695	3.57212	0.817426	0.371692	0.596849
PPP1R12C	0.128335	3.89773	1.63387	0.208995	0.42913
SYT5	-0.464678	4.81088	6.20852	0.0172355	0.0973131
ENSG00000286230	-0.211988	0.545178	0.623275	0.433609	0.652771
ENSG00000267649	-0.717039	-0.0546515	3.88391	0.0535393	0.190961
TMEM86B	0.889749	1.49946	19.5627	6.9926e-05	0.00312167
PPP6R1	0.261527	4.6267	4.39183	0.0428807	0.166641
HSPBP1	-0.517338	3.20531	7.97241	0.00754877	0.0596256
BRSK1	-0.0401556	4.95393	0.0800377	0.778793	0.88395
KMT5C	0.197504	2.52427	1.55692	0.21971	0.442082
RPL28	-0.292809	5.48137	0.986569	0.326914	0.555775
UBE2S	-0.712062	3.35528	6.69011	0.013636	0.0850339
SHISA7	0.154141	4.83611	3.23523	0.0800802	0.243607
ISOC2	0.196807	2.46149	0.758458	0.389294	0.612742
NAT14	-0.250009	3.67548	1.45028	0.236002	0.462729
SSC5D	0.462696	0.811123	3.41896	0.0712154	0.227316
ZNF579	-0.0410599	1.61448	0.0409387	0.840683	0.917955
FIZ1	-0.172718	1.75864	2.06862	0.15818	0.365092
ZNF524	-0.521922	0.985818	4.50298	0.0392541	0.157735
ZNF865	0.0695238	2.21304	0.172276	0.680416	0.827596
ZNF580	-0.555005	3.15635	12.9897	0.000902749	0.0159859
ZNF581	0.183571	0.426556	0.615808	0.436407	0.654815
CCDC106	-0.485347	2.872	4.22124	0.0468405	0.176281
U2AF2	0.053191	3.64719	0.137324	0.713035	0.846629
ENSG00000267523	-0.695519	2.21349	5.54622	0.0234021	0.117578
EPN1	0.0664613	4.12032	0.184948	0.669606	0.820591
ZNF787	0.15797	3.76163	1.81869	0.185532	0.401195
ZNF444	-0.0763962	3.74862	0.437704	0.512266	0.712431
ZSCAN5A	0.00830884	5.37402	0.00415571	0.948941	0.975909
EDDM13	-0.18909	2.55271	0.506132	0.481002	0.688723
ZSCAN5A-AS1	-0.352916	2.57117	2.764	0.104471	0.28447
ZNF542P	-0.443599	3.40841	6.24738	0.016924	0.0963034
ZNF582	0.0736122	2.06252	0.191423	0.664206	0.817244
ZNF582-DT	-0.086795	2.99519	0.248825	0.620801	0.789986
ZNF583	4.20421e-05	4.64396	1.88187e-07	0.999656	0.999761
ZNF667	0.0221827	5.47769	0.0674131	0.796553	0.893224
ZNF667-AS1	-0.274391	4.87225	2.76262	0.104785	0.284977
ZNF471	0.344921	4.45658	6.72353	0.0134687	0.0842927
ZFP28	-0.194859	2.70915	1.89995	0.176224	0.388947
ZNF470-DT	0.466916	2.78178	7.75964	0.00832208	0.0633506
ZNF470	0.0128233	3.12028	0.00593664	0.938992	0.970904
ZNF71	0.100096	3.73152	1.14354	0.291719	0.520291
SMIM17	-0.273568	3.51881	4.074	0.0507213	0.184989
ZNF835	0.269375	1.55035	2.41843	0.127872	0.321607
ENSG00000286125	-0.450376	6.31713	13.3802	0.000772876	0.0146793
ZIM2	0.169501	3.42357	0.530864	0.470763	0.680862
PEG3	-0.131475	6.83645	0.793135	0.378797	0.603374
MIMT1	-0.231761	2.79083	1.76211	0.192286	0.408517
ZNF264	0.0794165	4.55239	1.00032	0.323611	0.55321
ZNF805	-0.245769	2.98722	4.073	0.0507435	0.184989
ZNF460-AS1	0.292654	2.37578	4.11295	0.0496329	0.182588
ZNF460	-0.428247	4.10229	18.2422	0.000127004	0.0045786
ENSG00000288899	0.203538	4.98111	1.35044	0.252507	0.479873
ENSG00000268205	0.239226	5.14623	6.04105	0.0186873	0.102135
ZNF543	-0.0435052	2.93106	0.116739	0.734498	0.859446
ZNF304	-0.223391	2.96249	1.85895	0.180844	0.395457
ZNF547	0.240647	3.06788	2.66673	0.110811	0.294719
TRAPPC2B	-0.486802	2.36015	3.48947	0.0692517	0.223612
ZNF548	-0.270143	2.80757	4.61151	0.0382586	0.155831
ZNF17	-0.0902326	3.23994	0.534403	0.469295	0.679358
ZNF749	0.0531702	3.92531	0.0576178	0.811605	0.901275
ENSG00000276449	0.140005	2.56207	0.354577	0.55509	0.743437
VN1R1	-0.00474858	1.90354	0.000740333	0.978433	0.990355
ZNF772	0.0522706	3.42527	0.181913	0.672167	0.821863
ENSG00000268266	-0.882786	0.911917	10.7097	0.00195562	0.0259667
ZNF419	-0.247266	2.67477	3.13192	0.0848384	0.251539
ZNF773	-0.156495	3.01288	1.19935	0.280409	0.509489
ZNF549	0.114634	4.57761	1.05332	0.311284	0.540745
ZNF550	0.0610278	2.57476	0.124184	0.726482	0.854524
ZNF416	-0.456793	1.30826	4.32157	0.0435235	0.168409
ZIK1	-0.112328	1.37364	0.694836	0.409167	0.631068
ZNF530	-0.540368	1.08557	7.35298	0.0093767	0.0675314
ZNF134	0.0543357	3.32401	0.188796	0.666404	0.818523
ENSG00000268392	0.393156	1.244	3.15227	0.0830591	0.248648
ZNF211	0.232851	3.09303	3.96899	0.0536336	0.191199
ZNF551	-0.0782756	3.0473	0.237083	0.629135	0.795138
ZNF154	-0.232155	3.47411	4.09572	0.0501413	0.183603
ZNF671	-0.230916	1.49925	1.62824	0.209092	0.429214
ZNF776	-0.0387406	3.08716	0.0932244	0.761802	0.87464
ZNF586	0.0892073	5.84238	0.501602	0.48315	0.690279
ZNF552	0.274887	3.38527	2.22618	0.144037	0.346484
ZNF587B	0.101775	5.0777	0.640399	0.428577	0.648229
ZNF814	-0.0505595	5.02623	0.144507	0.705973	0.842808
ZNF587	0.158574	4.72682	1.822	0.185123	0.400889
ZNF417	0.111541	4.09298	1.28807	0.263576	0.491572
ZNF418	-0.286222	3.02337	3.48854	0.0696119	0.224157
ZNF256	-0.468072	1.89747	9.39648	0.00389453	0.0399854
C19orf18	0.305952	1.29472	1.58323	0.214817	0.435841
ZNF606	0.10693	3.55143	0.860514	0.359512	0.586065
ENSG00000176593	-0.0382018	4.8944	0.170952	0.68161	0.828521
ZSCAN1	-0.660308	2.06618	10.6517	0.00223744	0.0281584
ENSG00000288830	0.552107	3.26844	6.48269	0.0151244	0.0907322
ZNF135	-0.0722924	4.3545	0.318451	0.575886	0.758702
ZSCAN18	0.167872	5.1139	1.92049	0.173947	0.386286
ZNF329	-0.110991	4.21869	0.898051	0.349346	0.576769
ENSG00000286632	0.189642	0.781734	0.559186	0.4585	0.671301
ZNF274	0.502982	2.86036	7.58065	0.00903711	0.0662447
ZNF544	0.0706776	5.92873	0.506244	0.481145	0.688839
ZNF8-DT	0.146235	4.15333	1.42424	0.240166	0.466846
ENSG00000268201	0.590356	0.150916	2.88883	0.0952077	0.269461
ZNF8	0.187684	3.72921	3.31564	0.0765828	0.23793
ERVK3-1	-0.376641	3.97583	8.53115	0.00587173	0.0510889
ENSG00000283103	-0.336894	3.1843	4.87614	0.0333875	0.143971
ZSCAN22	0.0164457	1.61284	0.00712183	0.933172	0.968666
A1BG	-0.392312	2.53055	4.16183	0.0482166	0.179405
A1BG-AS1	-0.0868398	3.44823	0.377687	0.542547	0.734496
ZNF497	0.164421	2.14722	1.06389	0.308774	0.538003
ZNF497-AS1	-0.0382577	0.797336	0.0235639	0.878627	0.93929
ZNF837	-0.0741861	0.306736	0.086114	0.770353	0.879752
RPS5	-0.59814	3.72918	3.38106	0.0738408	0.231677
ZNF584	-0.0180027	3.33984	0.0148887	0.903534	0.952364
ZNF584-DT	-0.470162	0.0186081	2.19697	0.144174	0.346675
ENSG00000268912	-0.336902	0.712667	1.37286	0.247523	0.474938
ZNF132	-0.321025	1.75308	3.2873	0.0773647	0.239386
ZNF324B	-0.1673	1.9182	0.789557	0.379483	0.604018
ZNF324	0.27809	2.85981	3.22099	0.0807249	0.244555
ZNF446	-0.000102713	1.94192	3.17992e-06	0.998586	0.999285
SLC27A5	-0.0555249	3.63299	0.156687	0.694462	0.836737
ZBTB45	0.0866656	1.60726	0.166091	0.68577	0.830934
TRIM28	0.114346	3.00349	0.36485	0.549448	0.739577
CHMP2A	-0.585541	3.15835	5.97626	0.0192506	0.103892
UBE2M	-0.346355	4.5806	1.78346	0.189744	0.405893
MZF1-AS1	-0.0119135	2.4842	0.00452734	0.946705	0.974606
MZF1	0.196339	4.53052	2.63341	0.112975	0.297741
C20orf96	0.169263	3.07268	1.36138	0.25063	0.478257
ZCCHC3	-0.000632195	2.96439	1.04273e-05	0.997441	0.999009
NRSN2-AS1	0.471896	4.26902	8.05592	0.00726581	0.0582576
SOX12	-0.0856959	2.96836	0.468732	0.497764	0.701695
NRSN2	-0.0774122	4.52339	0.386167	0.538065	0.731209
TRIB3	-0.28129	1.89831	2.3104	0.136639	0.335142
RBCK1	0.128042	3.72157	1.16409	0.287485	0.516694
TBC1D20	-0.141987	4.57408	1.92128	0.17386	0.386138
CSNK2A1	-0.0704457	6.12977	0.852989	0.361577	0.587942
SRXN1	-0.269546	1.90193	1.43052	0.238839	0.465114
RSPO4	0.00190537	1.42798	4.56299e-05	0.994644	0.99783
ENSG00000286787	-0.196942	2.76942	0.672997	0.417158	0.637877
PSMF1	0.0950281	5.21818	0.840728	0.365014	0.591495
TMEM74B	-0.040426	3.24601	0.0705992	0.791918	0.890488
RAD21L1	0.94255	0.56791	5.71918	0.020965	0.109105
SNPH	0.296499	4.30669	6.35324	0.0160738	0.0935471
SDCBP2	-0.0250373	3.49191	0.01918	0.89059	0.946351
SDCBP2-AS1	-0.123252	4.38345	0.566808	0.45621	0.669647
FKBP1A	-0.469687	6.24997	5.54212	0.0238745	0.1189
NSFL1C	-0.019111	4.78274	0.0315055	0.860068	0.928855
ENSG00000286288	-0.222191	5.15954	2.79786	0.102667	0.281804
ENSG00000276649	-0.0186174	3.14295	0.00941472	0.92322	0.9633
SIRPA	-0.0521781	6.55643	0.155886	0.695195	0.836941
STK35	0.489238	4.32816	24.5893	1.53797e-05	0.0010495
SNRPB	-0.483394	2.8847	9.20584	0.00434993	0.0427761
ZNF343	0.101703	4.06173	1.25212	0.270235	0.498781
TMC2	0.854806	2.8574	17.0422	0.000195392	0.00619131
NOP56	-0.0290847	4.56113	0.0385798	0.845339	0.920178
IDH3B	-0.314603	3.17972	2.46522	0.124684	0.316674
EBF4	-0.0978017	0.809645	0.0773341	0.78229	0.885761
PCED1A	-0.37773	2.38014	4.48031	0.0408212	0.161853
VPS16	0.0561128	3.14818	0.21888	0.642591	0.804323
PTPRA	-0.145291	7.77516	2.459	0.125201	0.317379
MRPS26	-0.542856	4.25215	4.79354	0.0348442	0.148092
UBOX5-AS1	-0.632505	3.31195	4.83054	0.0341105	0.145969
UBOX5	-0.11897	3.72708	0.596494	0.444742	0.661201
FASTKD5	-0.225367	2.2669	1.75749	0.192866	0.409137
LZTS3	0.0533935	6.10917	0.185125	0.669453	0.82053
ENSG00000289183	-0.477834	1.86692	3.40627	0.0720473	0.228521
DDRGK1	-0.106342	5.59518	0.569516	0.455139	0.668538
ITPA	-0.0449706	3.57279	0.18919	0.666077	0.818454
DNAAF9	0.0131641	7.77702	0.0107641	0.917917	0.960443
ATRN	-0.0105793	6.79419	0.0174297	0.895669	0.948823
ADAM33	-1.31169	0.960901	12.1584	0.00117346	0.019082
ADISSP	-0.385374	2.8485	2.80353	0.102306	0.281254
SPEF1	-0.224659	3.29504	0.757783	0.389382	0.612742
CENPB	-0.176996	1.64975	0.532439	0.469922	0.679955
CDC25B	-0.26933	5.23675	4.70409	0.0364635	0.151755
AP5S1	-0.0896221	1.99467	0.338009	0.564381	0.75142
MAVS	0.154383	4.47585	1.24019	0.272484	0.501582
PANK2-AS1	0.0584718	2.2677	0.0605337	0.806947	0.898523
PANK2	-0.162198	5.63479	6.3513	0.0160832	0.0935471
RNF24	-0.0643155	7.01509	0.667229	0.419147	0.639412
SMOX	-0.0917928	1.40663	0.170049	0.682179	0.828949
ADRA1D	-0.614122	0.536867	4.10996	0.0493934	0.182198
PRNP	0.185249	7.38546	0.45677	0.503259	0.70597
RASSF2	0.239525	0.79826	0.266845	0.608071	0.781206
SLC23A2	-0.0317427	6.73766	0.165105	0.686794	0.831596
TMEM230	-0.173234	4.83287	2.71626	0.107638	0.28959
PCNA	-0.0307417	1.90033	0.0191894	0.890545	0.946351
CDS2	-0.0906698	5.72925	0.966086	0.331919	0.559999
ENSG00000266908	0.483237	0.63705	2.09939	0.154122	0.360102
LINC00658	1.40634	2.11889	25.0202	1.2322e-05	0.000891808
LINC00654	0.524064	2.62395	6.4168	0.015597	0.092054
GPCPD1	-0.248622	5.06236	3.28945	0.0776914	0.239659
SHLD1	0.353508	4.12329	6.64714	0.0139705	0.0864426
CHGB	-0.696058	4.88435	10.209	0.00282562	0.0327206
TRMT6	-0.331128	3.31499	5.22803	0.0279489	0.1299
MCM8	-0.101313	2.20985	0.491331	0.487625	0.693905
CRLS1	0.0559039	5.51324	0.15407	0.696885	0.837594
FERMT1	0.458515	0.819768	3.49019	0.0682307	0.221677
TMX4	-0.650311	6.04785	13.1047	0.000861497	0.015573
TMX4-AS1	-0.230455	0.437206	0.905206	0.346393	0.574011
PLCB1	-0.0416008	10.871	0.115338	0.73603	0.860482
PLCB4	0.192831	6.86928	2.13893	0.151882	0.357475
LAMP5-AS1	0.425996	0.43393	1.79446	0.186704	0.402318
LAMP5	0.314697	5.17079	1.91651	0.174378	0.386882
PAK5	-0.210645	7.68568	4.41453	0.042369	0.16545
ENSG00000286740	-0.991215	0.320957	5.37233	0.0247854	0.121489
ENSG00000286470	-1.76972	0.599674	42.5717	3.25189e-08	1.47938e-05
ANKEF1	0.0345489	1.93914	0.014247	0.905589	0.953233
SNAP25-AS1	-0.321726	7.12933	1.20648	0.278989	0.508165
SNAP25	-0.295405	9.53793	5.7153	0.0219145	0.112202
ENSG00000230506	0.181291	0.254714	0.538798	0.466533	0.677154
ENSG00000289505	0.17449	2.22631	0.920981	0.343203	0.570621
MKKS	-0.150015	3.90121	1.72407	0.19712	0.413888
SLX4IP	0.263037	5.54834	2.82182	0.101255	0.279416
JAG1	0.922526	4.55018	45.2438	6.03324e-08	2.13476e-05
ENSG00000270792	0.736243	4.03232	13.7081	0.000681243	0.0136172
LINC02871	1.28799	0.929247	14.618	0.000394591	0.00970328
BTBD3	-0.0771939	6.18254	0.463465	0.500166	0.703481
BTBD3-AS1	-0.364795	0.618342	1.73412	0.193754	0.410428
ENSG00000235292	-0.173327	1.61651	0.458691	0.502002	0.705069
ISM1	0.0128197	0.285774	0.00111521	0.973487	0.988721
TASP1	-0.142745	6.95221	1.52684	0.224225	0.448004
ESF1	0.214595	6.07914	5.16906	0.0287712	0.131757
NDUFAF5	-0.11859	5.31701	2.47344	0.124135	0.315904
SEL1L2	-0.308015	0.940613	1.59121	0.213676	0.434561
MACROD2	0.0646785	9.49975	0.381936	0.540281	0.732502
FLRT3	-0.588755	4.0764	11.2338	0.001838	0.0249422
ENSG00000289572	0.178812	0.904832	0.553761	0.460768	0.673029
MACROD2-AS1	-0.416475	2.21541	1.81876	0.184408	0.399861
ENSG00000286546	-0.501534	1.15783	3.07259	0.0857452	0.252985
KIF16B	-0.101708	6.07059	0.759857	0.388886	0.612467
SNRPB2	-0.242855	4.34362	2.11959	0.153717	0.359582
PCSK2	0.00528345	8.58108	0.00280159	0.958067	0.980047
BFSP1	-0.482397	1.92249	5.2696	0.0271739	0.128011
DSTN	-0.515532	6.58042	10.255	0.00276768	0.0321863
RRBP1	-0.115983	2.88696	0.366142	0.548753	0.738902
SNX5	-0.15224	4.05301	1.71712	0.198002	0.414868
OVOL2	-1.02136	3.0034	27.8685	5.6532e-06	0.000545533
MGME1	0.046573	1.9044	0.0741733	0.786793	0.888448
KAT14	-0.216156	3.76677	4.28576	0.0453471	0.17301
PET117	-0.13678	1.39073	0.249354	0.619816	0.789245
ZNF133	-0.0743676	5.71524	0.397241	0.532317	0.726607
ENSG00000230010	-0.422588	3.11946	1.41167	0.241937	0.468645
DZANK1	-0.00480031	5.10747	0.00282664	0.95788	0.980038
POLR3F	-0.0943415	4.23165	0.703188	0.40701	0.629108
RBBP9	0.336386	2.13241	6.41378	0.0155311	0.0918741
SEC23B	-0.163443	4.30355	2.28458	0.139012	0.338573
SMIM26	-0.506172	3.50803	2.93882	0.0945313	0.268222
DTD1	-0.186916	5.8287	2.59293	0.115678	0.302319
DTD1-AS1	-0.125269	1.01427	0.118092	0.73255	0.858389
LCDR	-0.271378	1.44539	1.42974	0.23813	0.464566
SLC24A3	0.0392342	3.03207	0.03531	0.851958	0.923976
RIN2	0.434331	2.62556	5.20226	0.0283225	0.130685
NAA20	-0.240241	4.47405	1.96676	0.16898	0.379653
CRNKL1	-0.386073	3.90541	7.2668	0.010442	0.0718196
CFAP61	-0.523668	5.1271	10.1347	0.00291408	0.0332398
INSM1	0.113367	1.26229	0.322443	0.573074	0.756577
RALGAPA2	0.0490787	6.46717	0.290867	0.592834	0.771245
KIZ	0.396627	6.35153	27.4384	6.41049e-06	0.000586054
KIZ-AS1	-0.0199613	3.32522	0.0038496	0.950851	0.977032
XRN2	-0.0718005	6.04785	0.673778	0.416894	0.637877
ENSG00000230387	0.191231	0.918143	0.56729	0.455215	0.668598
NXT1	0.00659969	1.25356	0.000714129	0.978805	0.99042
GZF1	-0.226363	2.91797	1.61133	0.212088	0.432622
NAPB	-0.604788	6.41587	13.0204	0.000890629	0.0158743
CST3	-0.03974	2.46886	0.0148303	0.903682	0.952364
LINC01721	-1.13742	3.1985	5.92961	0.0197504	0.105425
ENSG00000232200	-1.21995	1.55053	21.536	3.76812e-05	0.00196827
SYNDIG1	-0.377252	6.94776	14.4697	0.000506563	0.0112415
ENSG00000228539	-0.912414	0.673838	7.56837	0.00813339	0.0624591
APMAP	-0.308945	4.49803	3.69174	0.0622728	0.209828
ACSS1	-0.411213	0.0936004	1.04554	0.311766	0.541046
ENTPD6	-0.164113	4.56898	1.59307	0.21464	0.435596
ENSG00000277938	0.674174	1.60707	7.86382	0.00779929	0.0608314
PYGB	0.203712	5.21794	3.91502	0.0551924	0.194676
ABHD12	0.0601823	5.58369	0.608582	0.440189	0.657838
GINS1	-0.0150523	3.30384	0.0122478	0.912467	0.957449
NINL	-0.378878	2.11444	2.53267	0.119791	0.308742
NANP	-0.161404	1.87283	0.849088	0.362359	0.588691
ZNF337-AS1	-0.125353	4.38643	0.392324	0.534863	0.728828
ZNF337	0.263476	5.72542	6.87028	0.0125623	0.0806819
ENSG00000226465	-0.207321	4.60207	3.64424	0.0638961	0.213177
FAM182B	0.38914	4.57986	9.92067	0.00319425	0.0354514
FAM182A	-0.0778735	3.95497	0.0863547	0.770477	0.879789
ENSG00000291100	-0.464458	5.36731	6.42877	0.0154993	0.0917428
LINC01597	-0.300119	0.342291	1.00318	0.321405	0.551235
ENSG00000287288	-0.0318907	0.385081	0.0117457	0.914129	0.958312
FAM242A	0.158863	2.19961	0.194624	0.661316	0.815478
ENSG00000290901	-0.361126	1.21436	1.56064	0.217629	0.439234
HM13	0.0279832	5.54777	0.0659258	0.798759	0.894024
BCL2L1	-0.0201384	4.88767	0.02585	0.873125	0.936079
BCL2L1-AS1	-0.252063	2.10097	0.836418	0.365655	0.591831
TPX2	-0.470944	1.90786	7.50145	0.00924892	0.0670973
DUSP15	0.268947	0.363916	1.31951	0.256084	0.484172
TTLL9	0.0669275	2.26995	0.140699	0.709687	0.844412
PDRG1	-0.373711	2.43338	4.03056	0.0517893	0.186952
XKR7	-0.188831	2.60553	1.02157	0.318616	0.548318
ENSG00000226239	0.959943	2.29266	18.7999	0.000103374	0.00403094
CCM2L	0.187884	0.640578	0.661469	0.420117	0.64017
TM9SF4	0.11703	5.31667	1.9086	0.175247	0.388
PLAGL2	0.738429	3.10075	37.8725	3.66638e-07	8.18158e-05
POFUT1	-0.0613482	3.53725	0.257469	0.614828	0.785904
KIF3B	-0.201986	5.49621	3.8764	0.0563479	0.19742
ENSG00000277692	0.133717	0.264523	0.294596	0.589784	0.768784
ASXL1	-0.117645	6.22239	1.80954	0.186593	0.402314
NOL4L	-0.117373	5.76931	0.993725	0.325184	0.554433
ENSG00000277301	-0.419359	1.00741	2.7022	0.107101	0.288669
C20orf203	-0.285075	2.70284	1.27589	0.265777	0.493749
COMMD7	-0.0100452	4.54465	0.00679872	0.934722	0.969502
DNMT3B	0.853438	1.38657	18.8771	8.38869e-05	0.00352619
MAPRE1	-0.243663	3.15984	2.88272	0.0977833	0.273676
ENSG00000260536	-0.800722	1.78744	6.09935	0.0173399	0.0974736
ENSG00000260257	0.00635587	2.12065	0.00083955	0.977034	0.989808
EFCAB8	-0.176469	0.577833	0.404392	0.527923	0.723552
CDK5RAP1	0.0843458	5.43811	1.24513	0.271542	0.500419
SNTA1	-0.342924	4.21677	6.79042	0.0130528	0.0826558
CBFA2T2	0.0201474	7.04396	0.075742	0.784654	0.887544
NECAB3	-0.322036	3.27614	4.49545	0.0406358	0.161286
E2F1	0.0968765	0.748209	0.162767	0.688472	0.832697
PXMP4	0.170887	3.46399	1.73864	0.19529	0.411946
ZNF341	-0.0965918	4.11298	0.650021	0.425167	0.644759
CHMP4B	-0.376298	4.41608	10.7569	0.00224166	0.0281785
RALY-AS1	-0.505509	0.354395	3.58009	0.0641587	0.213692
RALY	-0.0512719	4.45009	0.34901	0.5582	0.746056
EIF2S2	-0.628816	5.17847	20.1459	6.55081e-05	0.00297307
ASIP	0.960306	1.7141	9.17147	0.00416556	0.0417584
ENSG00000250917	0.874198	2.64031	16.3525	0.000250477	0.00708638
AHCY	-0.290679	2.21521	3.14923	0.083943	0.249829
ITCH	-0.0476635	6.77114	0.474574	0.495105	0.699961
DYNLRB1	-0.543529	5.48693	8.05752	0.0072574	0.0582576
MAP1LC3A	-0.425305	5.03455	3.09211	0.086804	0.255242
PIGU	0.0107178	5.19109	0.00818656	0.928385	0.965421
NCOA6	-0.00677385	6.00522	0.00577327	0.939835	0.971164
TP53INP2	0.202039	1.24584	1.83521	0.182722	0.398148
ENSG00000286803	-0.467627	3.7146	1.64958	0.206753	0.426702
GGT7	0.073074	6.2461	0.711224	0.404353	0.626127
ACSS2	0.204413	4.00115	3.40344	0.0729365	0.230195
GSS	-0.26717	3.56768	3.08017	0.087389	0.255995
MYH7B	0.236622	1.95429	1.65962	0.205391	0.42472
TRPC4AP	0.0673583	6.02739	0.535592	0.468787	0.678929
EDEM2	-0.0684963	2.74921	0.20573	0.652729	0.810114
PROCR	-0.280768	1.15235	1.29474	0.260825	0.488205
MMP24OS	-0.342828	4.55406	6.16157	0.017632	0.098565
MMP24	0.18313	4.63704	3.33312	0.0758276	0.236275
EIF6	-0.415858	2.38584	3.40585	0.072614	0.229746
UQCC1	-0.0233932	6.11836	0.089423	0.766553	0.877616
CEP250	0.056028	4.34308	0.196288	0.660267	0.814811
CEP250-AS1	-0.44101	2.43402	3.66599	0.0626587	0.210519
ERGIC3	-0.237761	3.36127	2.89239	0.0972498	0.273017
CPNE1	0.102568	5.36325	1.09128	0.302836	0.531584
RBM12	0.0240106	3.88754	0.019959	0.888405	0.945247
NFS1	-0.113338	3.38492	0.70294	0.407096	0.629108
ROMO1	-0.731057	1.91235	8.32221	0.00622952	0.0530899
RBM39	0.111886	7.37585	2.70405	0.1084	0.290888
ENSG00000289872	0.171874	0.821393	0.204199	0.653467	0.810364
PHF20	-0.106185	6.15083	2.0451	0.160926	0.369081
SCAND1	-1.06445	2.95201	13.2076	0.000819249	0.0151975
CNBD2	-0.0187359	1.69363	0.00732277	0.9322	0.967964
NORAD	-0.485414	6.7724	3.87867	0.0562779	0.197303
ENSG00000234139	-0.152997	0.338124	0.501038	0.482148	0.689749
EPB41L1	-0.114857	6.56105	1.3272	0.256551	0.48465
EPB41L1-AS1	-0.0284916	2.55653	0.0408111	0.840976	0.917955
AAR2	0.0771296	3.00049	0.435225	0.513457	0.713423
DLGAP4	-0.113728	6.55944	0.665549	0.419728	0.63989
DLGAP4-AS1	-0.601372	2.56643	5.59697	0.0230885	0.116524
RAB5IF	-0.575664	3.17827	5.93064	0.0196756	0.10515
SLA2	0.39333	1.57942	2.74198	0.105716	0.286269
NDRG3	-0.236861	5.95581	8.22422	0.00672984	0.0556578
DSN1	-0.189224	3.08517	1.5659	0.218548	0.440392
SOGA1	0.0386826	5.26612	0.149392	0.701289	0.840676
SAMHD1	0.0788759	3.64544	0.618434	0.436556	0.654901
RBL1	0.275897	4.03935	4.66044	0.0373034	0.153566
MROH8	-0.274252	3.91869	2.10009	0.155574	0.361877
RPN2	-0.116584	4.53305	1.28511	0.264112	0.49191
MANBAL	-0.387717	3.19214	5.06318	0.0303616	0.136163
SRC	-0.111156	4.20326	1.26472	0.267875	0.495911
BLCAP	0.0618055	5.58076	0.186628	0.668197	0.819726
NNAT	-0.468996	5.68857	3.33205	0.0758773	0.236353
ENSG00000276603	0.102857	0.477516	0.236671	0.628713	0.794761
CTNNBL1	-0.149305	5.59564	3.15399	0.0838076	0.249632
VSTM2L	-0.0734622	5.29136	0.209755	0.649587	0.808893
TTI1	-0.0264674	4.50221	0.0531375	0.818937	0.904831
RPRD1B	-0.0646615	5.22813	0.303801	0.58476	0.765274
KIAA1755	0.668895	1.19511	2.39556	0.129361	0.323615
ENSG00000224635	0.481184	0.913025	1.44193	0.236564	0.463307
SNHG17	-0.0503579	2.1494	0.0798923	0.778949	0.884074
SNHG11	-0.229872	1.43533	0.957515	0.333149	0.56123
RALGAPB	0.0145711	6.0478	0.0311364	0.86088	0.929183
ACTR5	-0.00523799	3.30002	0.00186285	0.965802	0.983956
PPP1R16B	0.0635602	7.32552	0.682759	0.413832	0.635057
FAM83D	0.498079	1.96081	7.40848	0.00971224	0.0689797
DHX35	0.080049	4.70133	0.387422	0.537405	0.730807
ENSG00000277581	-0.413471	0.103699	2.09336	0.15378	0.35968
ENSG00000229976	0.266191	2.00894	1.4507	0.235668	0.4625
TOP1	-0.022694	6.72244	0.051862	0.821084	0.906061
PLCG1-AS1	0.0696402	1.97292	0.0853958	0.771591	0.88022
PLCG1	-0.0210967	4.1108	0.0264839	0.871595	0.935435
ZHX3	0.159367	6.91193	3.70216	0.0619087	0.209076
EMILIN3	0.178426	0.902293	0.416264	0.52202	0.719694
CHD6	-0.162469	7.41029	2.02649	0.162793	0.371499
PTPRT	-0.629629	8.0597	9.05715	0.00464444	0.0445712
PTPRT-DT	-0.541654	2.36137	7.56007	0.00910906	0.0664554
SRSF6	0.185195	4.78952	2.1767	0.148418	0.352772
L3MBTL1	0.320327	5.07306	5.63274	0.022828	0.115635
SGK2	1.08762	0.892203	11.624	0.00139694	0.0212716
IFT52	-0.0376578	4.7821	0.127925	0.722588	0.852515
TOX2	-0.502265	3.33443	2.29307	0.138304	0.337636
OSER1	-0.142182	3.43875	1.09856	0.301272	0.529957
OSER1-DT	-0.0356615	3.42572	0.088392	0.767868	0.878331
GDAP1L1	-0.014224	4.80009	0.0163816	0.898837	0.950366
FITM2	-0.251437	2.86945	3.17336	0.0829189	0.248406
TTPAL	-0.264029	3.15561	2.02945	0.162454	0.370895
SERINC3	-0.0723494	6.40764	0.178146	0.675366	0.823814
PKIG	-0.104923	7.04995	0.976078	0.329462	0.557749
ADA	-0.487252	3.43956	1.87391	0.17911	0.392956
LINC01260	0.336362	1.06278	2.43139	0.126215	0.319069
KCNK15-AS1	0.252311	3.07937	2.21593	0.144953	0.347767
CCN5	0.670604	0.667055	6.39994	0.0143482	0.0879535
RIMS4	0.0200859	4.14987	0.0252033	0.87471	0.936937
ENSG00000286100	-0.0970811	2.57084	0.110997	0.740695	0.863218
YWHAB	-0.510484	7.11404	4.15714	0.0485097	0.179979
PABPC1L	-0.170402	2.71631	1.26687	0.267429	0.495517
TOMM34	0.0673432	3.45552	0.135542	0.714817	0.847293
STK4	0.0922073	6.40038	0.891344	0.35112	0.578249
KCNS1	-0.0283394	3.59721	0.0266912	0.871098	0.935166
MATN4	0.263067	1.52165	1.49278	0.228667	0.453385
SYS1	0.012605	3.4876	0.01127	0.91602	0.959298
TP53TG5	-0.194428	3.3396	0.598119	0.444085	0.660733
DBNDD2	-0.464517	3.78627	2.46318	0.124907	0.316977
PIGT	0.2096	3.5788	1.32506	0.256949	0.484891
ENSG00000277022	-0.474132	0.150594	2.07593	0.155615	0.361877
WFDC2	0.00210979	1.96408	0.000216962	0.988321	0.994986
WFDC3	-0.454295	0.440347	3.15781	0.0818262	0.246665
DNTTIP1	-0.0563411	3.72056	0.273341	0.604165	0.778827
TNNC2	0.200043	1.4976	0.821718	0.369949	0.595382
SNX21	-0.0293218	2.34623	0.0540763	0.817363	0.904306
ACOT8	-0.1154	3.82934	1.07307	0.306865	0.535855
ZSWIM3	0.131468	2.64934	0.827886	0.368679	0.594158
ZSWIM1	0.145375	0.818148	0.304943	0.583639	0.764332
NEURL2	0.169232	0.662101	0.659695	0.420497	0.640602
CTSA	0.167932	3.69111	1.37313	0.248637	0.476244
ENSG00000285796	-0.151097	1.40786	0.42577	0.517628	0.716563
PCIF1	-0.482608	1.93766	9.06441	0.00455778	0.0438939
ZNF335	0.124754	4.3467	0.982796	0.327838	0.556651
SLC12A5	0.171605	6.22851	2.12608	0.153085	0.358762
NCOA5	0.280558	5.31722	7.57766	0.00903556	0.0662447
CDH22	-0.30818	6.82536	3.7358	0.0607891	0.206967
SLC35C2	-0.00366439	3.98908	0.00071529	0.978805	0.99042
ENSG00000273828	-0.426743	2.16529	2.35514	0.132012	0.327876
ELMO2	-0.0588587	4.28454	0.317007	0.576748	0.759419
ZNF334	-0.0100532	3.98588	0.00456212	0.946507	0.974582
SLC13A3	0.0281057	6.16246	0.0382243	0.846043	0.920596
TP53RK	-0.420194	3.17274	4.75041	0.0356148	0.149973
EYA2	-0.249176	0.782674	1.1809	0.283155	0.512335
ZMYND8	-0.204157	7.85782	2.07477	0.157998	0.364943
ENSG00000273451	-0.108179	1.93223	0.18791	0.667086	0.818994
ENSG00000231119	0.109001	0.149658	0.105767	0.74634	0.866205
NCOA3	-0.225428	5.60597	6.31178	0.0163918	0.0945643
SULF2	-0.198965	2.6157	0.919883	0.343594	0.571073
PREX1	-0.162998	4.79324	0.826863	0.368958	0.594508
ARFGEF2	0.0256592	6.7968	0.0818451	0.776377	0.882415
CSE1L	0.0183254	4.77663	0.0290815	0.865503	0.932407
STAU1	-0.0800609	6.11457	1.02185	0.31852	0.548266
DDX27	-0.234561	4.65003	2.89775	0.0969367	0.272578
ZNFX1	-0.118917	3.95697	1.03968	0.314408	0.543875
ZFAS1	0.0644569	4.02926	0.274525	0.603385	0.778399
KCNB1	-0.105226	8.04072	1.03355	0.315801	0.545226
ENSG00000290421	-0.463752	4.96219	2.76254	0.104791	0.284977
PTGIS	-1.14745	1.21107	28.9157	2.18693e-06	0.000278572
B4GALT5	-0.0594758	5.82111	0.6687	0.41864	0.638996
SLC9A8	-0.189802	4.07883	2.03929	0.161528	0.370019
SPATA2	0.0227256	3.41748	0.0281067	0.867757	0.933204
RNF114	0.155311	4.58149	1.72407	0.197108	0.413888
UBE2V1	-0.643009	6.10698	27.5275	6.24382e-06	0.000581954
PEDS1	0.179376	3.59599	1.43503	0.23844	0.464742
LINC01273	-0.217406	1.14196	1.05566	0.309827	0.53915
CEBPB-AS1	-0.267919	2.64598	2.26854	0.140381	0.340642
CEBPB	0.217741	4.91824	0.717358	0.402355	0.624112
PTPN1	-0.0734909	6.34241	0.530371	0.470947	0.680987
RIPOR3	0.230725	1.36661	0.645828	0.426074	0.645425
PARD6B	0.200956	3.85994	1.91596	0.174458	0.386882
BCAS4	-0.234004	4.22968	2.93799	0.0947361	0.268524
ADNP	-0.0112816	6.53718	0.0176021	0.895157	0.948786
ADNP-AS1	-0.0458177	1.15872	0.0397128	0.84301	0.919057
DPM1	0.308699	5.38507	8.63319	0.00560335	0.0497969
MOCS3	-0.0170609	1.43946	0.00561356	0.940641	0.971399
KCNG1	-0.394838	3.58705	2.03979	0.161488	0.370016
NFATC2	-0.111029	1.34227	0.160806	0.690419	0.834135
ATP9A	-0.29812	7.48554	12.4097	0.00113629	0.0187004
ZFP64	-0.216424	4.47257	2.89374	0.0971627	0.272903
ENSG00000287511	-0.448285	0.603446	2.46119	0.123174	0.314258
LINC01524	-0.211438	0.61113	0.396745	0.531658	0.726218
TSHZ2	-0.651081	4.15528	5.16202	0.0288808	0.131826
ENSG00000271774	-0.690201	1.42008	4.46453	0.0401448	0.160068
ZNF217	0.422336	0.320217	2.79875	0.100866	0.278907
BCAS1	0.534348	2.96576	2.24542	0.142367	0.343914
PFDN4	-0.278655	4.36763	2.57313	0.117049	0.304569
ENSG00000286229	1.13431	0.638781	8.74571	0.004861	0.0455764
DOK5	0.233344	6.11858	2.36483	0.132442	0.32839
LINC01440	-0.528542	1.55788	2.97655	0.0919636	0.264472
ENSG00000287478	0.75399	1.77937	6.77433	0.0127354	0.0814101
CBLN4	-0.0655782	4.82264	0.159214	0.692134	0.835361
FAM210B	-0.331529	3.6173	3.43879	0.0715343	0.227786
AURKA	-0.383266	0.677408	2.28716	0.137012	0.335669
CSTF1	-0.338656	2.83786	5.45945	0.0248954	0.121688
CASS4	0.600333	1.78822	2.01719	0.163412	0.372064
RTF2	-0.442304	4.70354	15.4724	0.000346928	0.00884542
GCNT7	-0.391855	1.28827	2.11563	0.152311	0.357939
BMP7	-0.607591	0.335107	3.95724	0.0523647	0.188293
RAE1	-0.061111	3.8047	0.261955	0.611771	0.783789
RBM38	-0.39915	0.894368	4.31446	0.043766	0.169077
PMEPA1	-0.451402	4.36719	4.95132	0.0321382	0.140798
ENSG00000291067	-0.063517	1.45065	0.0789101	0.780228	0.884605
RAB22A	-0.176872	5.01745	2.02034	0.16342	0.372064
VAPB	-0.281333	5.33695	5.79379	0.0210862	0.109438
APCDD1L-DT	-0.459472	1.15709	2.25884	0.139598	0.33961
STX16	-0.212651	6.7602	3.8059	0.0585275	0.202112
NPEPL1	0.12485	4.55604	0.907619	0.34682	0.574385
GNAS	-0.277636	7.70327	1.55834	0.219598	0.441902
ENSG00000225806	-0.0848155	0.648715	0.101017	0.751988	0.869139
ENSG00000285091	-0.316822	0.332256	1.07294	0.30524	0.534372
NELFCD	-0.00500915	4.33723	0.00203444	0.964262	0.983208
CTSZ	0.0657365	2.56036	0.121891	0.728923	0.856183
ATP5F1E	-0.623546	5.22125	5.25064	0.0276258	0.129089
PRELID3B	-0.43424	2.11245	3.9031	0.0554685	0.195433
ZNF831	0.517685	5.80681	20.9964	4.91289e-05	0.00235856
EDN3	0.0483191	0.793709	0.0255752	0.873604	0.93633
PHACTR3	-0.443045	7.75997	18.7893	0.000104466	0.00405007
SYCP2	0.207995	5.47506	1.9333	0.172547	0.384296
FAM217B	-0.233569	5.36824	3.01674	0.0905687	0.261943
CDH26	-0.326079	3.37376	3.76647	0.059818	0.204902
MIR646HG	0.864728	6.28408	13.4966	0.000738355	0.0142215
ENSG00000276627	0.00884063	0.692295	0.000862986	0.976689	0.989808
CDH4	-0.293292	5.63844	3.9338	0.054638	0.193507
ENSG00000277270	0.0131766	0.509129	0.00223816	0.962465	0.98231
ENSG00000225106	0.119798	2.89033	0.447739	0.507512	0.708717
TAF4	0.0671097	4.84889	0.279174	0.600339	0.775622
LSM14B	-0.34785	3.40989	3.44456	0.0713109	0.227374
PSMA7	-0.977084	4.94824	16.1884	0.000266192	0.00737122
SS18L1	0.0727564	4.78966	0.432059	0.514973	0.714567
ENSG00000289537	-0.416691	0.666984	2.2451	0.14023	0.340454
MTG2	0.0687346	4.66527	0.301514	0.586173	0.766337
HRH3	0.842242	0.985387	4.76989	0.0344307	0.14696
OSBPL2	-0.341439	4.13066	7.27637	0.0103946	0.0716482
ADRM1	-0.754056	2.77582	8.75856	0.0052875	0.0481775
LAMA5	0.112309	2.54422	0.672575	0.417321	0.637911
ENSG00000273619	-0.237486	0.719292	1.14988	0.288931	0.518205
RPS21	-0.0901306	5.19809	0.0743129	0.786643	0.888425
CABLES2	0.0804048	2.1714	0.208443	0.650585	0.809329
SLCO4A1	-0.366544	2.99775	6.30943	0.0163967	0.0945643
NTSR1	-0.867418	0.828265	4.76531	0.0345326	0.147214
MRGBP	-0.506754	2.94502	8.54859	0.00581255	0.0508509
OGFR	-0.138681	4.86093	1.31358	0.258971	0.4864
COL9A3	0.160781	0.761698	0.43546	0.512512	0.712612
TCFL5	0.114396	4.18842	0.65702	0.422706	0.642482
DIDO1	0.0736657	5.81803	0.454688	0.504228	0.706504
GID8	0.047344	4.47512	0.136158	0.714196	0.847209
HAR1B	0.0728065	1.23779	0.100334	0.753013	0.869669
HAR1A	-0.120729	1.17835	0.336867	0.564477	0.751496
YTHDF1	-0.0293353	3.99021	0.043809	0.835338	0.914245
NKAIN4	0.457154	1.27963	3.90971	0.0539947	0.192083
ARFGAP1	-0.0110101	3.6051	0.0109821	0.917095	0.960003
CHRNA4	-0.144723	1.9042	0.465067	0.499351	0.703003
KCNQ2	-0.146513	6.64967	0.762784	0.387983	0.611809
EEF1A2	-0.482756	5.08606	3.13279	0.0848164	0.251539
PPDPF	-0.436253	4.32976	2.97933	0.0925342	0.264957
GMEB2	0.172647	3.18364	1.57051	0.217875	0.439591
MHENCR	0.226306	2.40697	1.57011	0.217655	0.439241
STMN3	-0.0459077	5.48106	0.0686959	0.794671	0.892009
RTEL1	0.172019	3.86095	2.0099	0.164501	0.373246
TNFRSF6B	0.422182	1.90883	3.75777	0.0596886	0.204639
ARFRP1	-0.163006	3.11491	1.49024	0.229754	0.454525
ZGPAT	-0.0961966	3.91158	0.649379	0.425395	0.644927
LIME1	0.627619	2.89638	7.1229	0.011159	0.0748264
SLC2A4RG	0.812905	3.35204	26.117	9.60402e-06	0.000755161
ZBTB46	-0.183634	5.77216	2.49444	0.122597	0.313407
ZBTB46-AS1	-0.642868	1.03898	4.91581	0.0313404	0.138572
TPD52L2	0.0149218	4.79855	0.0178832	0.894329	0.948381
DNAJC5	-0.0470906	5.6207	0.155286	0.695753	0.837169
UCKL1	-0.437052	3.12811	4.14366	0.0488388	0.180808
ZNF512B	-0.148039	3.26175	1.18803	0.282662	0.511781
SAMD10	0.112229	1.63367	0.364023	0.549683	0.739789
PRPF6	-0.202473	4.86879	2.79254	0.102984	0.28223
TCEA2	-0.199167	4.54946	0.871764	0.356419	0.583255
RGS19	-0.786487	0.743492	12.2315	0.00101048	0.0173301
OPRL1	0.108096	2.8737	0.190789	0.664731	0.817679
LKAAEAR1	-1.01499	0.419852	11.7195	0.00122412	0.0195058
MYT1	0.318188	2.76555	3.16348	0.0834099	0.249134
PCMTD2	-0.117638	5.90428	1.54847	0.221036	0.443861
ENSG00000288187	0.308636	0.794757	1.99124	0.164477	0.373237
ENSG00000280441	-1.64581	0.972151	5.38525	0.0249192	0.121736
ENSG00000286033	0.578604	0.145194	1.49632	0.227045	0.451619
TEKT4P2	-0.499706	4.00207	0.702695	0.407157	0.629108
ENSG00000278932	-0.191162	2.7202	0.481716	0.491903	0.697395
CYP4F29P	0.462276	0.632639	0.987092	0.325294	0.554452
ENSG00000290581	0.573567	3.40959	1.1058	0.299436	0.528349
ANKRD20A11P	0.778498	4.33863	2.33956	0.13448	0.33185
ENSG00000224905	0.475504	6.75074	9.52828	0.00378091	0.0391767
LIPI	0.0270666	2.29773	0.00425257	0.94831	0.975575
RBM11	-0.230638	3.41072	2.02671	0.162797	0.371499
HSPA13	-0.305178	4.60862	2.12804	0.152909	0.358676
SAMSN1	0.70314	1.44364	7.49611	0.00909685	0.0664171
ENSG00000232884	0.498388	2.26473	4.64703	0.037492	0.153944
ENSG00000291290	0.659271	1.79588	6.36668	0.0157899	0.0928374
ENSG00000291291	0.343341	0.017944	0.917945	0.34246	0.569954
LINC02246	0.267651	4.20538	3.64407	0.0639086	0.213181
NRIP1	-0.0926117	6.86205	0.54467	0.465069	0.675949
ENSG00000231201	-0.551846	1.6074	3.2572	0.0775072	0.239541
ENSG00000229425	-1.36391	7.81657	27.4432	6.40017e-06	0.000586054
ENSG00000224247	-1.38631	0.719403	18.7997	8.38964e-05	0.00352619
USP25	-0.137016	7.84081	1.49125	0.229597	0.454449
MIR99AHG	-0.114998	9.24671	1.30575	0.260363	0.487865
ENSG00000270071	-0.417077	2.21603	2.38623	0.130305	0.325116
ENSG00000269950	-0.509827	1.80032	3.48049	0.0683942	0.222049
CXADR	0.0769734	6.05391	0.653399	0.423968	0.643785
BTG3	-0.100349	3.24242	0.387443	0.53741	0.730807
BTG3-AS1	0.526289	1.53813	6.4002	0.0155472	0.0919407
C21orf91	-0.187951	2.30551	0.79777	0.377439	0.602167
CHODL	-0.129308	3.80592	0.181877	0.672195	0.821863
LINC00320	-0.410674	4.6054	3.81036	0.0583966	0.201915
NCAM2	0.175286	9.93474	1.81701	0.185706	0.40148
ENSG00000286222	-0.204631	0.335802	0.736877	0.395373	0.617794
ENSG00000222042	1.42922	4.00437	52.0611	1.34357e-08	9.0571e-06
LINC00158	0.617094	4.44679	15.781	0.000309312	0.00818562
MIR155HG	0.10315	2.50972	0.0916594	0.763639	0.875907
MRPL39	-0.0937336	4.0978	0.815364	0.372279	0.597318
JAM2	-0.117179	4.67917	0.796222	0.377886	0.602493
ENSG00000287109	0.687898	0.00131762	2.58454	0.113798	0.298961
ATP5PF	-0.266148	5.52681	0.976649	0.329332	0.557749
GABPA	0.110009	4.66536	0.898214	0.349296	0.576769
APP	-0.282615	9.03918	6.85016	0.0126814	0.0811737
ENSG00000233783	-0.78955	4.37642	4.25903	0.0460001	0.174195
ENSG00000224541	-0.537514	2.69914	3.14532	0.0835419	0.249406
APP-DT	-0.00282173	3.41136	0.000331547	0.985569	0.993842
ENSG00000289899	-0.805145	2.92194	8.62049	0.00563348	0.0499949
ENSG00000232692	0.494917	1.04356	2.49075	0.121781	0.312038
CYYR1-AS1	0.394761	2.84527	3.53355	0.0678616	0.220966
CYYR1	-0.276455	0.952574	0.706985	0.404956	0.62667
ADAMTS1	0.467712	0.327604	2.0736	0.156678	0.363263
ENSG00000223563	0.759747	1.10736	6.71362	0.012995	0.0824311
ADAMTS5	1.427	0.107428	14.4448	0.000371615	0.00928585
ENSG00000234083	1.62302	0.727843	15.4091	0.000268352	0.00739885
LINC01695	0.675013	2.36311	8.09952	0.00709011	0.0575247
ENSG00000232855	0.752526	5.34866	12.7799	0.000980279	0.0169811
N6AMT1	-0.31822	3.08019	5.03932	0.0306935	0.137184
LTN1	-0.0618145	5.50061	0.463686	0.500065	0.703481
RWDD2B	-0.525843	2.45025	12.609	0.00103651	0.0175728
USP16	-0.0828588	4.81777	0.497774	0.484816	0.691916
CCT8	-0.442766	5.29875	5.3564	0.02619	0.124796
ENSG00000286018	0.105827	1.45708	0.0929322	0.761896	0.874695
MAP3K7CL	0.297823	2.54402	2.64796	0.112013	0.296689
BACH1	0.265682	3.64496	3.93904	0.0545076	0.193331
GRIK1	1.09121	5.24656	26.1585	9.44637e-06	0.000745833
TIAM1	0.231421	6.90428	5.85269	0.0204844	0.107467
ENSG00000286643	0.126902	-0.124685	0.0790784	0.779696	0.884449
SOD1	-0.53213	5.48283	3.80189	0.0586584	0.202442
SCAF4	0.0474084	5.31981	0.183329	0.670962	0.821437
HUNK	-0.197266	4.92849	4.04335	0.0515343	0.186525
LINC00159	0.577669	5.27233	11.6361	0.0015557	0.0226003
ENSG00000261610	0.644557	0.526703	3.67507	0.0614174	0.208322
MIS18A	0.127819	2.97911	1.16219	0.287876	0.517153
MRAP	-0.693919	0.0781654	4.02039	0.0500472	0.183436
URB1	0.0167301	4.76959	0.0454978	0.832241	0.91252
URB1-AS1	-0.411809	0.979425	2.37171	0.129918	0.324572
EVA1C	0.199555	5.03102	3.01374	0.0907255	0.262055
TCP10L	0.477861	6.58436	16.7937	0.000212807	0.00642398
CFAP298	-0.139436	5.55765	1.04146	0.313982	0.543559
SYNJ1	-0.20626	6.84049	4.83261	0.034133	0.146032
PAXBP1-AS1	-0.167289	3.46048	1.05771	0.310281	0.539547
PAXBP1	0.123505	6.16276	2.05132	0.160307	0.368015
C21orf62-AS1	0.670912	3.79548	18.9136	0.000100556	0.00396967
C21orf62	-0.0374723	0.745442	0.0154644	0.901559	0.95154
ENSG00000227757	0.775992	0.595217	4.71837	0.0346777	0.147602
OLIG1	1.38687	0.495396	12.8594	0.000769422	0.0146282
IFNAR2	0.0821134	5.14195	0.404078	0.528829	0.724325
IL10RB	-0.290639	3.18182	2.06718	0.158773	0.3659
ENSG00000289238	-0.253609	1.02715	1.37812	0.246213	0.473373
IFNAR1	-0.328681	5.40036	8.43773	0.00611468	0.0525093
IFNGR2	-0.108915	5.04655	0.771984	0.385169	0.609029
TMEM50B	-0.143647	4.83872	2.26215	0.1409	0.341517
DNAJC28	-0.512248	2.56276	10.166	0.00287692	0.0331233
GART	-0.249255	4.33824	5.30988	0.0268163	0.126952
SON	-0.374756	7.19698	9.22233	0.00431992	0.0426224
DONSON	-0.0823706	3.35201	0.533478	0.469671	0.679782
CRYZL1	0.130797	5.54638	2.68798	0.109421	0.292328
ITSN1	-0.0140504	7.33222	0.0298022	0.863862	0.93148
ATP5PO	-0.541337	4.56278	6.53281	0.0147536	0.0894057
LINC00649	0.14687	0.467857	0.230126	0.633578	0.798002
MRPS6	-0.473812	5.12869	11.2201	0.00184663	0.0250113
SLC5A3	-0.0029962	5.32797	0.000156114	0.990097	0.995778
LINC00310	0.103446	3.0341	0.177944	0.675542	0.82387
ENSG00000214955	0.0481894	3.57491	0.0360747	0.850381	0.922881
SMIM11	-0.125828	3.99596	1.12354	0.295912	0.524683
KCNE1	-0.123779	0.316615	0.202544	0.654656	0.810872
RCAN1	0.0566769	5.52864	0.454585	0.504276	0.706504
CLIC6	3.38671	0.337086	35.4029	2.23894e-07	5.62887e-05
RUNX1	1.6585	4.60766	38.4718	3.11796e-07	7.35365e-05
ENSG00000286153	1.06119	2.15441	11.7625	0.00144275	0.0217231
SETD4	-0.0754566	4.15618	0.572131	0.454121	0.667864
CBR1-AS1	-0.00694618	1.4004	0.000850579	0.976877	0.989808
CBR1	-0.140881	2.34866	0.39542	0.533162	0.727255
ENSG00000289001	0.134904	2.47259	0.295159	0.590003	0.768923
CBR3-AS1	-0.0943661	3.53644	0.282051	0.598488	0.774487
CBR3	-0.0365335	2.36495	0.0169912	0.896971	0.94955
DOP1B	-0.254528	5.69284	2.58848	0.11598	0.302862
MORC3	-0.182259	5.52814	5.97769	0.0192712	0.103928
ENSG00000228107	0.112197	0.294726	0.183287	0.670505	0.821293
CHAF1B	-0.0606825	2.59249	0.147421	0.703171	0.840854
LNCTSI	0.376404	0.213485	1.28281	0.262757	0.490752
HLCS	0.326537	7.03949	9.73906	0.00345152	0.0373681
HLCS-AS1	0.362807	0.927203	2.60804	0.113488	0.298537
PIGP	-0.0484955	3.3172	0.0722804	0.789511	0.889148
TTC3	-0.0475645	9.23807	0.448844	0.506963	0.708288
TTC3-AS1	-0.486068	2.8529	1.90877	0.174327	0.38686
DSCR9	-0.0873017	1.36086	0.151865	0.698764	0.838772
ENSG00000242553	0.323858	1.45514	2.22207	0.14386	0.346207
VPS26C	-0.00908463	4.82819	0.0091913	0.924131	0.963487
ENSG00000272948	-0.60425	0.152798	3.97294	0.0515273	0.186525
DYRK1A	-0.00295074	7.62903	0.000717584	0.97877	0.99042
ENSG00000286717	-0.199704	1.85612	0.411241	0.52461	0.72151
KCNJ6	0.247813	8.0963	6.13984	0.0178099	0.0992041
ENSG00000289538	-0.633974	1.16686	5.32434	0.0254799	0.123177
ETS2	-0.566281	5.3172	13.3101	0.000794795	0.0148884
ENSG00000205622	0.318565	2.50549	3.11624	0.0854179	0.252443
LINC02940	0.463179	4.50404	19.7277	7.57001e-05	0.00330229
PSMG1	-0.533652	3.43438	9.67676	0.00355033	0.037855
BRWD1	0.0755464	8.15584	0.682607	0.413884	0.635057
ENSG00000272991	-0.141983	0.865691	0.102159	0.750804	0.868537
HMGN1	-0.140895	5.49796	1.24925	0.270765	0.499451
GET1	-0.192073	5.14331	2.69001	0.109294	0.292148
LCA5L	-0.520427	1.88667	4.81324	0.0337806	0.145069
SH3BGR	-0.00146326	3.27589	0.000196085	0.988901	0.995148
B3GALT5	-0.256453	3.15827	3.04639	0.0890859	0.259345
ENSG00000225330	-0.167366	0.390986	0.230594	0.633268	0.797933
PCP4	0.313478	4.17699	0.896862	0.349661	0.576995
DSCAM	0.141299	10.1233	1.20194	0.279882	0.508966
DSCAM-IT1	0.25082	0.156326	0.381083	0.539908	0.732214
BACE2	-0.337899	4.33077	4.65	0.0374997	0.153944
MX2	-1.22142	1.31908	31.6586	1.26178e-06	0.000189833
MX1	-0.21938	3.12119	1.01006	0.321324	0.551224
PRDM15	-0.0900758	4.02533	0.494153	0.486405	0.692939
C2CD2	0.548624	5.08188	28.757	4.34442e-06	0.00045426
ZBTB21	-0.183684	4.28053	1.31772	0.258236	0.486001
ZNF295-AS1	0.0218283	0.863837	0.0056551	0.940382	0.971289
UMODL1-AS1	-0.338759	0.755134	1.935	0.170682	0.382055
ABCG1	0.074637	4.31439	0.303969	0.58466	0.76524
RSPH1	0.416167	4.26038	7.08765	0.0113515	0.0755841
SLC37A1	0.226311	5.17908	2.11485	0.154146	0.360102
PDE9A	0.249112	1.28179	1.52132	0.223813	0.447462
ENSG00000225218	0.749476	1.05753	5.97801	0.0186549	0.102044
WDR4	-0.305831	3.06387	4.30552	0.0448677	0.171998
NDUFV3	-0.082701	5.65372	0.510867	0.479164	0.687547
ERVH48-1	-0.252233	0.165301	0.463476	0.498893	0.702684
PKNOX1	0.281314	5.65098	4.60353	0.0384049	0.155996
CBS	-0.941039	1.24015	9.89121	0.0028896	0.0332
U2AF1	-0.492971	4.65159	13.594	0.000711494	0.0139145
SIK1	-0.621977	1.40759	4.63048	0.0363262	0.151547
HSF2BP	-0.815198	1.68321	8.90722	0.0046751	0.0446449
RRP1B	0.186022	4.53287	4.12229	0.0494224	0.182265
PDXK	0.0987805	6.04869	0.703472	0.406902	0.629019
CSTB	-0.193703	4.15288	0.558225	0.459619	0.672065
RRP1	-0.0533535	2.91834	0.100408	0.753084	0.8697
AGPAT3	-0.0940367	5.55381	0.797663	0.377455	0.602167
TRAPPC10	-0.117192	5.99104	2.62624	0.113439	0.298537
PWP2	-0.106224	2.63348	0.484564	0.490602	0.696267
GATD3	-0.365593	2.95442	4.37158	0.0433151	0.167875
PFKL	0.02804	4.42619	0.0409894	0.840647	0.917955
CFAP410	-0.645804	3.07638	10.412	0.00258271	0.0306699
ENSG00000184441	0.577741	0.181619	2.28646	0.136765	0.335268
TRPM2	0.0480897	5.63863	0.0995005	0.754168	0.870215
TRPM2-AS	-0.341921	-0.0474478	0.603571	0.440662	0.657996
TSPEAR	1.01339	1.02679	18.0467	0.00010858	0.00415368
TSPEAR-AS2	1.41852	0.221788	14.7208	0.000312457	0.00824601
UBE2G2	-0.0675356	6.36738	0.639617	0.428856	0.648477
SUMO3	-0.721067	3.96621	7.66033	0.00870645	0.0650584
PTTG1IP	0.0388959	3.89743	0.0609351	0.806366	0.898405
SLX9	-0.35847	3.22582	5.24292	0.0277285	0.129348
ENSG00000276529	0.224996	1.12779	1.27765	0.264517	0.492422
ADARB1	-0.116751	6.42961	1.34767	0.252977	0.480481
POFUT2	-0.0089868	2.55377	0.00322037	0.955041	0.978443
LINC00205	-0.36239	4.12299	7.92268	0.00772314	0.0604531
COL18A1	-0.225998	1.74323	0.690491	0.411156	0.632986
SLC19A1	-0.393272	2.27352	3.0932	0.0867274	0.255174
PCBP3	-0.555568	2.31842	2.66488	0.110926	0.294779
COL6A1	-0.776589	3.84625	3.17951	0.0826343	0.248171
FTCD	0.631021	3.25283	2.52929	0.120112	0.309193
SPATC1L	-0.485258	2.16267	2.02342	0.162925	0.371613
LSS	-0.426256	3.99364	9.59108	0.00368425	0.0385726
MCM3AP-AS1	0.159106	3.05399	1.1677	0.286748	0.515855
MCM3AP	-0.218113	4.7675	4.04136	0.051592	0.186557
ENSG00000239415	0.225437	0.805859	1.19427	0.28047	0.509521
YBEY	-0.183065	2.84053	2.00867	0.164581	0.373297
C21orf58	-0.00817419	2.31493	0.00171521	0.967182	0.984704
PCNT	0.0456222	6.51089	0.112139	0.739576	0.863081
ENSG00000289421	0.296761	1.95876	1.89937	0.176093	0.388928
DIP2A	-0.0512318	5.32707	0.323157	0.573085	0.756577
S100B	1.6305	1.61062	13.5258	0.000667919	0.0134453
PRMT2	0.0910726	5.34315	0.484745	0.490549	0.69625
ENSG00000290397	0.465452	3.78051	1.98544	0.167038	0.376738
ENSG00000280341	-0.944931	0.510551	7.74974	0.00770485	0.06038
DUXAP8	-0.0819495	4.08614	0.102558	0.750545	0.868434
ENSG00000272872	-0.403245	1.13303	2.16374	0.148677	0.353088
TPTEP1	0.426612	1.72642	2.30017	0.137357	0.336299
ANKRD62P1-PARP4P3	0.932046	1.98307	12.5296	0.00105562	0.0177707
ENSG00000290931	0.525519	4.57058	25.6713	1.09839e-05	0.000832815
ENSG00000273203	0.697086	0.728119	7.65859	0.00806405	0.0621458
IL17RA	0.21571	3.20774	1.12455	0.295719	0.524488
TMEM121B	-0.271645	2.5512	2.01059	0.164395	0.373217
LINC01664	-0.029948	1.7208	0.0394802	0.84353	0.919399
HDHD5	0.11737	4.31579	2.13507	0.152255	0.357939
HDHD5-AS1	0.240152	2.23008	2.29738	0.13762	0.336554
ADA2	0.198711	0.673577	0.679918	0.413828	0.635057
CECR2	0.514211	2.28476	6.72476	0.0134409	0.0842096
ENSG00000286195	-0.132718	0.126631	0.240531	0.625733	0.792966
SLC25A18	-0.473903	1.35597	2.8078	0.101615	0.279925
ATP6V1E1	-0.450224	5.43089	6.43898	0.0154216	0.0914813
BCL2L13	0.110222	5.79243	2.26113	0.140983	0.341674
BID	0.00468667	4.12233	0.000564738	0.981166	0.991597
MICAL3	-0.110404	8.26807	0.949027	0.336171	0.564133
ENSG00000286990	-0.31662	0.571926	0.828112	0.367105	0.592772
ENSG00000234913	0.0816488	2.7955	0.154701	0.696305	0.837306
ENSG00000225335	-0.336547	0.046695	1.20503	0.277328	0.506539
PEX26	0.176151	4.77982	4.23296	0.0466094	0.175689
TUBA8	0.775455	4.20977	23.2304	2.36978e-05	0.00139321
ENSG00000280007	0.133714	2.59569	0.250815	0.619341	0.789022
USP18	0.729451	1.03295	11.5153	0.00147518	0.0220206
PI4KAP1	-0.346708	4.38186	2.83249	0.100646	0.278652
DGCR6	-0.223591	2.69234	1.29246	0.262773	0.490752
DGCR5	0.163948	8.10466	0.846067	0.36351	0.59011
DGCR2	0.0901789	5.68299	0.974519	0.329845	0.558075
DGCR11	-0.594218	0.923907	4.17096	0.0473399	0.177317
ESS2	-0.00464204	1.87765	0.000893611	0.976305	0.989563
LINC01311	0.0895925	1.0409	0.142542	0.707429	0.843432
SLC25A1	0.0876694	2.0514	0.189227	0.665981	0.818454
CLTCL1	-0.0931544	0.415493	0.152977	0.697452	0.837827
HIRA	-0.078855	3.57728	0.398454	0.531706	0.726218
C22orf39	-0.295062	3.10013	2.91803	0.0958233	0.270563
MRPL40	-0.752918	1.90433	9.48733	0.00361588	0.0382762
UFD1	-0.160412	3.26332	2.25188	0.141795	0.342991
SEPTIN5	-0.190825	5.60224	0.872187	0.356289	0.583171
GP1BB	-0.22994	3.30885	2.18907	0.147316	0.351362
GNB1L	0.0754048	3.67351	0.310316	0.580785	0.762213
RTL10	0.217059	3.40614	2.02213	0.163267	0.372021
ENSG00000289960	0.130521	1.16304	0.269184	0.606469	0.780271
TXNRD2	0.195811	3.99475	2.5483	0.118773	0.30709
COMT	0.123624	4.52611	1.10485	0.299895	0.528607
ARVCF	-0.0904411	2.13244	0.297061	0.588928	0.768414
TANGO2	0.0896735	4.26554	0.479128	0.493062	0.697985
ENSG00000236540	-0.41821	2.04787	1.98481	0.16623	0.375692
DGCR8	-0.101665	3.87012	0.748825	0.392331	0.615634
TRMT2A	-0.0370046	2.13283	0.0594988	0.808567	0.899452
RANBP1	-0.645059	4.12028	8.87886	0.00502926	0.0466024
ZDHHC8	0.073911	4.19777	0.464956	0.499489	0.703099
RTN4R	-0.25869	4.29839	1.59102	0.214937	0.435873
DGCR6L	-0.255845	2.69774	1.46899	0.232963	0.45889
ZNF74	0.316829	3.27072	9.38358	0.00403286	0.0409504
SCARF2	0.541075	1.90229	8.26762	0.00651483	0.0544145
KLHL22	-0.0739786	5.73267	0.385668	0.538319	0.731316
MED15	-0.0817139	5.60644	0.856485	0.360606	0.587055
ENSG00000290981	-0.491459	2.85488	6.11835	0.0180243	0.0999393
TMEM191A	-0.402169	2.21573	3.41667	0.0715296	0.227786
PI4KA	0.0658451	8.22552	0.418351	0.521676	0.719468
SERPIND1	-0.0600475	2.07528	0.0393961	0.843613	0.919399
SNAP29	-0.200816	4.06085	2.14711	0.151138	0.356385
CRKL	-0.0920376	4.76054	0.953749	0.33499	0.562844
LINC01637	-0.0664581	2.06499	0.118927	0.732033	0.858148
AIFM3	-0.181639	1.31585	0.689561	0.411019	0.632875
LZTR1	-0.0888312	3.57072	0.382724	0.539872	0.732214
THAP7	-0.549261	2.16643	8.328	0.00625492	0.0531877
THAP7-AS1	-0.110331	1.80495	0.204007	0.653906	0.81052
TUBA3FP	0.404807	2.0091	5.90022	0.0198898	0.105889
P2RX6	0.7128	2.35495	5.16029	0.0288321	0.131807
ENSG00000290799	-0.021443	1.83572	0.00910931	0.924457	0.963487
LRRC74B	0.504501	1.06657	4.60711	0.0368088	0.152434
ENSG00000291044	0.376415	2.09667	3.25888	0.0789307	0.241754
ENSG00000290983	0.466876	1.14321	3.3546	0.0743562	0.232944
HIC2	0.332221	4.01449	6.29694	0.0165184	0.0949223
TMEM191C	-0.207676	2.24391	0.376312	0.543139	0.73511
UBE2L3	-0.154755	5.2923	1.7414	0.194914	0.411635
YDJC	-0.394789	2.00186	3.18836	0.0815169	0.246096
SDF2L1	-0.468779	0.827634	3.53674	0.0660473	0.217108
ENSG00000207751	0.335277	0.242008	0.616275	0.436043	0.654621
PPIL2	0.150005	5.04014	3.91685	0.0551398	0.194563
YPEL1	0.386186	5.699	14.2797	0.00054495	0.0117654
MAPK1	-0.0393798	7.37097	0.144122	0.706345	0.843087
ENSG00000289564	-0.25428	4.24738	0.715426	0.402992	0.624845
PPM1F	0.072784	3.68643	0.32964	0.569288	0.754379
PPM1F-AS1	-0.385931	2.05878	2.77008	0.103477	0.283055
TOP3B	-0.229382	2.66204	1.52838	0.223963	0.447622
ENSG00000279278	-0.00812489	2.9804	0.000573023	0.981025	0.99156
ENSG00000274422	-0.537276	5.22366	3.7544	0.0601815	0.205631
ZNF280B	-0.248677	4.0148	6.29709	0.0165182	0.0949223
RSPH14	-0.364315	2.27625	4.04412	0.0513303	0.186352
GNAZ	-0.358825	3.71993	4.71038	0.0363596	0.151587
RAB36	-0.139735	2.41374	0.560713	0.458602	0.671301
BCR	-0.316078	5.81123	5.39708	0.0256615	0.12356
ENSG00000290920	-0.141184	1.85194	0.683091	0.413638	0.635057
ENSG00000272733	0.892662	1.80675	13.6307	0.000682365	0.0136238
DRICH1	0.854551	2.67787	25.5727	1.1397e-05	0.000847322
ENSG00000290958	0.158739	1.7444	0.514106	0.477502	0.686039
ENSG00000291299	-0.219905	3.69235	1.35645	0.251484	0.479171
ENSG00000290440	-0.330772	1.77271	5.3381	0.0261873	0.124796
ZNF70	-0.290041	2.27156	2.6909	0.109215	0.2921
CHCHD10	-0.531635	5.39313	4.35511	0.0437148	0.168978
SMARCB1	-0.190464	4.55685	2.90403	0.0965888	0.27208
ENSG00000272973	-0.108343	1.37648	0.3243	0.571669	0.755698
SLC2A11	0.16926	4.68749	4.01771	0.0522476	0.188202
MIF	-1.22706	5.07892	7.61327	0.00889307	0.0656315
ENSG00000273295	-0.197789	0.344268	0.305864	0.5829	0.76394
GSTT2B	-0.0524599	1.40946	0.0364618	0.849439	0.922162
DDT	-0.918875	3.43953	11.4124	0.00167243	0.0237055
GSTT2	0.395483	0.956069	2.11816	0.151937	0.357481
CABIN1	-0.0858474	6.27162	1.39758	0.244526	0.471698
SPECC1L	0.0996571	7.05764	0.98048	0.328388	0.556974
ADORA2A	0.489564	0.943895	5.48694	0.0239194	0.119018
UPB1	-0.196299	0.319843	0.477406	0.492717	0.697985
GUCD1	-0.0370933	1.56727	0.0367842	0.848861	0.921963
SNRPD3	-0.0482562	4.7159	0.233192	0.631959	0.796967
LRRC75B	0.197306	1.40355	0.873311	0.355246	0.582084
GGT1	0.515308	1.65348	3.34751	0.074862	0.233991
ENSG00000290697	1.0738	0.485233	15.3307	0.000299411	0.00800118
SGSM1	0.32674	6.96899	5.69758	0.0221069	0.11288
KIAA1671	-0.193804	5.99618	2.43611	0.126919	0.320101
ENSG00000279110	-1.05197	2.07801	13.1217	0.000791936	0.014864
KIAA1671-AS1	0.0667685	1.34628	0.13821	0.712005	0.846053
CRYBB2	-0.496801	0.933508	3.80443	0.0576501	0.200178
ENSG00000290796	-0.0629179	2.04686	0.0908724	0.764703	0.876548
CRYBB2P1	0.0834612	4.70935	0.471798	0.496364	0.701015
ENSG00000272977	0.247333	0.447832	0.605528	0.440392	0.657838
GRK3	0.246452	7.45077	2.57897	0.11663	0.303934
MYO18B	-0.503599	0.375901	2.65978	0.109272	0.29213
SEZ6L	0.317698	8.23216	2.4042	0.129357	0.323615
SEZ6L-AS1	-0.246234	0.817922	0.609938	0.438484	0.656141
ASPHD2	-0.0448683	4.09647	0.0818711	0.776346	0.882415
HPS4	-0.199178	4.29297	3.08673	0.0870625	0.255545
SRRD	-0.34582	2.68181	4.28623	0.0452882	0.172891
TFIP11	-0.169896	2.89897	1.31625	0.2585	0.486153
TFIP11-DT	-0.218544	2.05559	0.965914	0.331543	0.559661
TPST2	0.0421579	4.8005	0.198481	0.658497	0.813625
MIAT	0.0938778	8.65736	0.727101	0.399204	0.621545
ENSG00000206028	-0.566016	2.74286	2.03267	0.161548	0.370019
MIATNB	-0.0277945	3.0667	0.0174547	0.895596	0.948823
LINC01422	0.94849	3.18262	17.5149	0.000163573	0.00548313
ENSG00000230051	0.256911	4.03494	1.74816	0.194096	0.410853
MN1	0.294316	4.16351	1.60263	0.213306	0.434225
PITPNB	-0.301127	5.86509	5.99065	0.0191497	0.103614
TTC28-AS1	0.0624343	6.32357	0.449693	0.506565	0.708031
TTC28	0.380134	8.03164	14.5921	0.000483377	0.010956
CHEK2	-0.291781	1.28031	1.72015	0.196943	0.413652
HSCB	0.105401	3.56528	0.593874	0.445739	0.661699
CCDC117	-0.332333	3.617	4.54559	0.0395933	0.158551
XBP1	-0.108788	2.79321	0.384506	0.538919	0.731642
ENSG00000226471	0.297911	3.90716	2.20446	0.145938	0.349515
ZNRF3	0.36242	6.40959	14.6213	0.000478062	0.010906
ZNRF3-AS1	-0.208541	0.887186	0.483051	0.490397	0.696138
KREMEN1	0.367253	3.53341	5.52892	0.0240534	0.119369
EMID1	0.418981	3.20828	4.11336	0.0496936	0.182771
RHBDD3	0.0527513	3.72857	0.135264	0.715097	0.847429
EWSR1	0.149165	6.22025	2.15319	0.15056	0.355593
GAS2L1	-0.0503978	3.4197	0.0989299	0.754856	0.870799
RASL10A	-0.87321	4.77107	12.7525	0.000993338	0.0170899
AP1B1	0.0388125	4.39644	0.177819	0.675651	0.823893
RFPL1S	-0.0330415	5.83471	0.108001	0.744248	0.865248
NEFH	-0.576074	2.44013	6.43703	0.0154047	0.0914813
THOC5	-0.0192713	3.90904	0.02891	0.865897	0.932516
NIPSNAP1	-0.197101	4.26034	3.03242	0.0897791	0.260621
NF2	0.12997	5.03141	2.19002	0.147212	0.351246
ZMAT5	-0.0835267	2.40591	0.245006	0.623473	0.791393
UQCR10	-0.714363	4.72271	5.73338	0.021734	0.111632
ASCC2	0.17714	4.36646	2.18876	0.147334	0.351363
MTMR3	-0.0567834	5.8145	0.356219	0.554178	0.742961
ENSG00000279159	-0.531019	2.24221	5.00779	0.0306625	0.137077
TBC1D10A	-0.387353	1.99335	4.15277	0.0484977	0.179979
SF3A1	0.103321	3.10182	0.603393	0.442137	0.659014
CCDC157	0.0922722	2.46942	0.272863	0.604358	0.778842
RNF215	0.0444298	3.51048	0.10486	0.747867	0.867081
SEC14L2	-0.252218	3.86149	3.73866	0.0607118	0.206751
GAL3ST1	0.661813	1.36701	5.64725	0.0223517	0.113704
PES1	0.0396143	2.42749	0.0958719	0.758526	0.873029
SLC35E4	-0.22571	3.87409	3.5377	0.0677418	0.220689
DUSP18	0.124544	3.83692	1.67247	0.20381	0.422501
OSBP2	0.0659167	7.72087	0.271343	0.605476	0.779623
MORC2-AS1	-0.100416	1.42515	0.255557	0.615653	0.786684
MORC2	-0.16923	3.85583	2.18298	0.147864	0.352229
TUG1	0.0430632	4.98245	0.177459	0.675957	0.824166
SELENOM	-0.753187	3.46459	4.38825	0.0428618	0.166625
INPP5J	0.243076	1.33828	1.53986	0.221687	0.444795
RNF185	0.209627	4.21675	4.55286	0.0394366	0.158168
LIMK2	0.628256	2.98412	8.983	0.00480649	0.0453519
PIK3IP1	0.335487	2.55636	2.98265	0.0923377	0.264734
PIK3IP1-DT	-0.0986397	1.57662	0.166671	0.685298	0.830753
PATZ1	-0.0143723	1.4001	0.00459501	0.946278	0.974582
DRG1	-0.103445	4.77155	0.627754	0.433137	0.652163
EIF4ENIF1	-0.22178	4.65263	5.29153	0.0270576	0.127661
SFI1	-0.149966	4.96119	1.84002	0.183014	0.398365
PISD	-0.0488118	5.59315	0.245817	0.622912	0.791207
PRR14L	-0.0244426	6.30015	0.0446732	0.833744	0.913437
DEPDC5	-0.0346706	5.52353	0.146653	0.703904	0.841355
YWHAH-AS1	0.612136	3.4991	17.2623	0.000180559	0.00586725
YWHAH	-0.786492	7.61216	9.01125	0.00473923	0.0450959
LINC02558	-0.130244	0.321126	0.193035	0.662284	0.816035
RFPL2	0.721815	4.31752	11.7763	0.00146989	0.0219759
SLC5A4-AS1	0.165861	6.47324	0.424746	0.518528	0.717105
SLC5A4	-0.200144	3.04764	0.50278	0.482624	0.689787
ENSG00000289873	-0.190284	4.63633	0.238961	0.627802	0.794501
ENSG00000273325	0.387824	0.784854	1.30557	0.259494	0.486857
RFPL3S	0.39608	0.878218	2.56886	0.116083	0.303046
RTCB	0.0114352	4.32947	0.0142929	0.905473	0.953163
FBXO7	0.169726	4.69926	3.52488	0.0682071	0.221638
SYN3	0.436889	9.83807	8.6235	0.0056269	0.0499596
ENSG00000229673	-0.451133	0.262287	1.74348	0.192688	0.408894
TIMP3	0.109355	5.67722	0.0712895	0.790924	0.890039
LINC01640	-0.90263	0.635668	25.5573	6.99384e-06	0.000610189
LARGE1	-0.166467	8.72853	3.31174	0.0767265	0.238105
LARGE-AS1	-0.452355	2.95807	1.78279	0.189548	0.405684
ENSG00000224404	-1.41015	1.04321	14.421	0.000464696	0.0107234
ENSG00000237316	0.204931	2.0418	0.908958	0.346395	0.574011
LINC02885	-0.221475	6.39023	2.43385	0.12709	0.32023
HMGXB4	-0.170998	4.79801	1.93765	0.172083	0.383684
TOM1	0.0976786	3.55168	0.488819	0.488757	0.694842
RASD2	0.468133	2.69706	4.61874	0.0381301	0.155708
RBFOX2	-0.129309	8.53846	2.28707	0.138787	0.338308
ENSG00000279652	-0.600534	2.0581	6.08539	0.0178448	0.0992879
ENSG00000279927	-0.556142	0.698081	3.18956	0.0808787	0.244788
APOL2	0.304098	4.54971	7.56611	0.00908897	0.0664151
APOL1	1.22203	0.0988966	9.9139	0.00268305	0.0315423
MYH9	0.0273838	6.29713	0.0839486	0.773602	0.881529
ENSG00000287269	-0.728194	1.49731	8.92494	0.00450768	0.0436659
MYH9-DT	0.104423	1.17206	0.200331	0.656733	0.812339
TXN2	-0.35431	3.29397	4.87366	0.0334381	0.144092
FOXRED2	0.0645356	1.9298	0.1475	0.703051	0.840854
EIF3D	-0.106309	3.36288	0.438226	0.512016	0.712379
CACNG2	0.0921572	6.76218	0.723762	0.400279	0.622356
CACNG2-DT	-0.367386	1.55693	4.44453	0.0412994	0.162975
IFT27	-0.434257	3.25508	8.29532	0.00651595	0.0544145
MPST	0.390809	0.713913	2.95425	0.0924013	0.264734
KCTD17	-0.122342	4.19383	0.325108	0.571943	0.75573
ENSG00000235237	-0.109831	1.05607	0.258838	0.613517	0.785004
C1QTNF6	0.0739803	1.61586	0.102068	0.751064	0.868665
SSTR3	-0.198695	1.07762	0.805716	0.374588	0.599435
RAC2	-0.0434504	0.949652	0.021473	0.884106	0.942573
ELFN2	0.00471777	0.780096	0.000282315	0.986666	0.99421
ELFN2.1	0.195277	3.42672	1.8255	0.184733	0.400329
GGA1	0.357909	4.44564	9.36336	0.00406536	0.0410771
SH3BP1	-0.276372	2.17754	3.01586	0.0904074	0.261796
PDXP-DT	-0.156874	1.57218	0.389811	0.535522	0.729263
PDXP	-0.181497	4.4486	0.434937	0.513588	0.713423
LGALS1	-1.85825	2.33382	26.2091	7.2655e-06	0.000628154
NOL12	-0.0429027	3.30027	0.120466	0.730463	0.857149
TRIOBP	0.340568	2.59537	3.72721	0.061108	0.207719
H1-0	-0.485763	3.23403	3.22336	0.0806453	0.244431
GCAT	0.294488	2.54866	2.58316	0.116261	0.303346
ANKRD54	-0.0428324	3.32341	0.0997582	0.753867	0.87013
EIF3L	-0.208884	4.42814	5.48523	0.0245656	0.121098
ENSG00000279738	0.0618977	2.7828	0.13472	0.715646	0.847675
POLR2F	0.0836745	5.04888	0.316899	0.576808	0.759446
SOX10	0.0386578	1.05124	0.0191257	0.890631	0.946351
PICK1	0.105297	4.65675	0.99414	0.325094	0.554433
ENSG00000233739	-0.0183771	2.55299	0.00406284	0.949485	0.976191
BAIAP2L2	-0.012892	2.81266	0.0036525	0.952126	0.977449
ENSG00000272720	0.501453	2.28257	11.0335	0.00199197	0.0263031
PLA2G6	0.0387704	2.44029	0.102528	0.750579	0.868434
ENSG00000279080	-0.483196	0.696612	3.40149	0.0712615	0.227349
TMEM184B	0.226835	5.42903	4.46687	0.0412295	0.162797
CSNK1E	0.254563	5.53133	5.30062	0.0269305	0.127294
ENSG00000291015	0.231675	5.5092	4.72245	0.0361195	0.151246
KCNJ4	-0.127318	4.2908	0.548003	0.463722	0.675177
KDELR3	-0.360359	0.517068	1.77132	0.189275	0.405407
DDX17	-0.125999	7.88059	1.31229	0.259193	0.486579
FAM227A	0.0141296	4.48851	0.011602	0.914795	0.958488
CBY1	0.158218	3.96173	1.31737	0.258306	0.486001
ENSG00000228274	-0.232271	1.36165	1.21663	0.276469	0.505549
TOMM22	-0.334801	2.82376	2.03987	0.16122	0.369591
JOSD1	-0.378526	4.86438	12.0761	0.00130083	0.0202401
GTPBP1	0.0617721	2.96003	0.19662	0.660007	0.814719
SUN2	0.134509	4.17597	0.702122	0.407357	0.629183
ENSG00000225450	-0.511369	1.54776	2.32517	0.134054	0.331139
DNAL4	-0.842461	2.54582	18.7685	0.000101536	0.00399185
NPTXR	-0.490791	5.94309	6.59591	0.0143068	0.0878691
CBX6	-0.0710819	5.49289	0.254288	0.617004	0.787515
CBX7	-0.0785127	4.52333	0.366919	0.548319	0.738526
ENSG00000279833	-0.344364	1.86856	1.12301	0.295459	0.524278
PDGFB	-0.311125	3.33396	3.70625	0.0618003	0.208847
ENSG00000284633	-0.00654835	3.48311	0.000912692	0.976059	0.989563
RPL3	-0.542569	5.11958	3.09024	0.0868915	0.255382
SYNGR1	-0.164519	5.48643	1.58988	0.215086	0.436084
TAB1	0.0759281	3.99434	0.501087	0.483382	0.69049
MGAT3	0.263336	5.30423	3.84068	0.0574414	0.199697
MIEF1	-0.272893	2.67662	3.63064	0.0643539	0.213915
ATF4	-0.574897	3.55273	12.466	0.00111122	0.0184063
RPS19BP1	-0.570179	3.11024	5.38427	0.0257197	0.12373
CACNA1I	0.0291326	4.60931	0.065308	0.799684	0.894444
TNRC6B	0.0565452	8.89914	0.595688	0.445035	0.66142
ADSL	-0.002761	3.85014	0.000838711	0.977049	0.989808
SGSM3	-0.118016	4.02178	0.61803	0.436702	0.655053
SGSM3-AS1	-0.174701	3.12764	0.406483	0.527536	0.723332
MRTFA	0.112476	7.44734	1.83483	0.183613	0.399137
MRTFA-AS1	-0.224822	1.0182	0.695822	0.408344	0.630177
ENSG00000289292	-0.927166	2.18683	21.6496	3.66051e-05	0.00193208
MCHR1	-0.0810466	1.20538	0.138648	0.711325	0.845745
SLC25A17	-0.0901115	3.8644	0.46103	0.501298	0.704418
ST13	-0.287223	5.75427	5.37816	0.0259053	0.12424
XPNPEP3	-0.041958	4.7182	0.291418	0.592488	0.770952
RBX1	-0.434597	5.6245	14.833	0.000441139	0.0104095
EP300	-0.0184555	6.71315	0.0523285	0.820295	0.905505
ENSG00000232754	-0.42845	0.547488	1.8174	0.183923	0.399455
L3MBTL2	-0.386037	3.53899	7.76163	0.00831395	0.0633139
L3MBTL2-AS1	0.127006	1.74423	0.498905	0.483998	0.691058
CHADL	0.326958	1.7922	2.10772	0.154439	0.360389
RANGAP1	-0.256532	5.28438	2.97171	0.0929191	0.265422
ZC3H7B	0.0569522	4.75308	0.182869	0.671351	0.821495
TEF	0.424992	4.77857	14.8498	0.0004385	0.0104095
TOB2	-0.050726	4.32702	0.12434	0.726339	0.854519
ACO2	0.100508	5.72251	1.60099	0.213522	0.434408
PHF5A	-0.327888	2.7121	4.04746	0.0513975	0.186488
POLR3H	-0.506476	3.78742	12.5036	0.00109768	0.0183174
CSDC2	-0.237622	1.90554	2.23167	0.143122	0.345107
PMM1	-0.140315	3.645	0.781589	0.382259	0.606624
DESI1	-0.187784	4.20425	5.46385	0.0248306	0.121526
XRCC6	-0.362008	5.06742	12.232	0.00122113	0.0195058
SNU13	-0.569492	4.69039	5.25982	0.0274989	0.128733
MEI1	-0.00940055	1.548	0.00249575	0.960398	0.981024
CCDC134	-0.0597241	2.22613	0.10834	0.743846	0.865096
SREBF2-AS1	-0.448438	0.925423	3.13587	0.0828588	0.248348
SREBF2	-0.218417	6.05001	4.75263	0.0355625	0.149833
SMIM45	-0.454996	2.44704	3.11296	0.0855204	0.252673
SEPTIN3	-0.101846	5.62111	0.959315	0.333599	0.561494
WBP2NL	0.294934	4.54094	4.38942	0.0429383	0.166752
NAGA	0.134026	0.778253	0.301166	0.585913	0.766206
SMDT1	-0.2519	3.80456	1.34277	0.253831	0.481529
NDUFA6	-0.377858	3.12061	2.44542	0.125933	0.318586
NDUFA6-DT	0.0852433	4.40636	0.687054	0.412387	0.633936
ENSG00000281538	0.628302	1.07882	6.1962	0.0167791	0.0958724
CYP2D7	0.0915507	0.835488	0.139013	0.711016	0.845561
TCF20	-0.0125117	6.44728	0.0152095	0.902503	0.951873
ENSG00000288719	0.219672	1.16931	0.878808	0.353952	0.580942
OGFRP1	0.0251676	0.706427	0.00880478	0.925624	0.963966
LINC01315	0.200172	0.496222	0.633358	0.429962	0.649225
RRP7A	0.0791469	3.7307	0.252994	0.617905	0.788191
SERHL2	-0.00904953	2.56325	0.0011174	0.973508	0.988721
RRP7BP	0.418111	5.06768	8.11073	0.00708507	0.0575082
POLDIP3	-0.0577544	3.53668	0.21562	0.645074	0.805705
CYB5R3	0.0142088	3.94398	0.0125669	0.911338	0.95698
ARFGAP3	-0.0571821	4.92751	0.257603	0.614728	0.785904
PACSIN2	0.291263	5.17043	6.37989	0.0158647	0.0929553
TTLL1	-0.0285372	3.79442	0.0380058	0.84648	0.920949
MCAT	-0.162792	2.39758	0.994039	0.32496	0.554354
TTLL12	0.187154	2.77231	1.30458	0.260582	0.487988
MPPED1	0.134814	6.16667	1.43565	0.238317	0.464668
EFCAB6-AS1	0.173344	1.98747	0.575732	0.452468	0.667025
EFCAB6	0.0266074	5.8976	0.0571604	0.812336	0.901824
EFCAB6-DT	0.261535	1.12381	1.94292	0.170596	0.381996
SULT4A1	-0.206301	5.65501	1.6575	0.205784	0.425301
PNPLA5	0.351337	0.947763	1.19716	0.279777	0.508872
PNPLA3	-0.916597	1.11866	10.176	0.00253082	0.030289
SAMM50	-0.33926	3.79584	13.1249	0.000856807	0.015573
PARVB	-0.219158	4.37564	3.1337	0.0847789	0.251539
ENSG00000279175	-0.336547	0.70125	1.78824	0.187904	0.403721
ENSG00000280434	-0.0741486	1.71349	0.161256	0.69016	0.83398
SHISAL1	-1.17056	2.95278	40.2899	2.01256e-07	5.26767e-05
RTL6	-0.177253	2.40492	0.566286	0.456408	0.669774
PRR5	-0.504876	2.04753	3.72459	0.0609576	0.207319
ARHGAP8	0.129518	1.05507	0.175243	0.677376	0.82537
PHF21B	-0.0393487	3.4948	0.0139213	0.906705	0.953988
NUP50-DT	-0.0537128	5.8646	0.279846	0.5999	0.775265
NUP50	-0.497074	4.64127	16.9064	0.000204555	0.00634487
KIAA0930	0.294613	6.64205	6.22328	0.0171057	0.0968121
FAM118A	-0.175033	4.24033	0.6137	0.438294	0.656141
SMC1B	0.68184	1.05518	5.94037	0.0185753	0.101783
RIBC2	0.361051	1.35147	1.69086	0.200724	0.418602
ENSG00000280383	0.0675495	3.9413	0.323305	0.573004	0.756577
ATXN10	-0.0133382	7.35572	0.0147108	0.904107	0.95245
PRR34-AS1	0.0494442	1.1648	0.0319832	0.858924	0.928567
MIRLET7BHG	0.143811	5.29777	1.4838	0.230744	0.455906
PPARA	-0.0972839	0.594514	0.120529	0.730043	0.856919
CDPF1	-0.529563	0.508878	4.86106	0.0321505	0.140798
TRMU	-0.033095	4.69341	0.0616765	0.805214	0.897726
GRAMD4	-0.0184287	4.8456	0.0243433	0.876847	0.938172
CERK	-0.0361715	3.84691	0.10865	0.743513	0.864867
TBC1D22A-DT	0.268618	3.05452	0.835028	0.366161	0.59214
TBC1D22A	0.0347158	6.6859	0.11331	0.738272	0.862182
LINC00898	-0.216598	0.989235	0.659301	0.420795	0.64075
EPIC1	0.2744	9.2922	3.66761	0.0630822	0.211375
ENSG00000279712	0.271691	1.59568	1.11356	0.297746	0.526908
ENSG00000288540	-0.669418	0.412845	5.07911	0.0288563	0.131823
ENSG00000287225	-0.900635	2.71626	16.3461	0.000250175	0.00708638
TAFA5	-0.141143	7.32505	0.686226	0.41266	0.634174
ENSG00000281732	-0.588634	0.76098	3.40195	0.0712446	0.227349
LINC01310	0.0180323	3.41405	0.0033445	0.954189	0.978096
BRD1	-0.367269	5.58961	9.31679	0.00414577	0.0416036
ZBED4	0.150527	4.46409	1.79838	0.187932	0.403726
ALG12	0.108618	2.63397	0.507787	0.48048	0.688351
CRELD2	-0.303242	2.87077	3.36934	0.0741733	0.232485
PIM3	-0.561565	2.74362	8.57794	0.00572573	0.0504619
MOV10L1	0.260251	3.17177	1.82994	0.184222	0.399631
PANX2	-0.169475	2.90717	0.8529	0.361343	0.587882
TRABD	0.621627	3.19492	11.5897	0.00158416	0.0229134
TRABD-AS1	-0.390595	2.39745	2.32881	0.134803	0.332389
SELENOO	0.331861	5.47189	10.423	0.00257772	0.0306349
TUBGCP6	0.0405241	3.70336	0.114271	0.737212	0.861207
HDAC10	0.742767	3.17891	17.3145	0.000176206	0.0057749
MAPK12	0.453438	3.29961	10.5194	0.00247295	0.0298677
MAPK11	0.0351276	3.93382	0.0473287	0.828954	0.910466
PLXNB2	-0.260698	3.57434	4.61415	0.0382155	0.155789
DENND6B	-0.0905689	4.61	0.32057	0.57462	0.757975
PPP6R2	-0.171602	6.96085	2.80525	0.102226	0.281243
SBF1	0.144244	3.15771	1.7481	0.194105	0.410853
LMF2	0.122784	2.97501	0.465731	0.499093	0.702791
NCAPH2	-0.12563	2.16448	0.647275	0.426095	0.645425
SCO2	-0.880846	1.38678	9.91136	0.0028576	0.032957
TYMP	-0.61388	0.587101	5.83735	0.0194307	0.104463
CPT1B	0.660535	1.90535	14.8087	0.000427491	0.0102485
CHKB	0.415536	4.33019	8.74168	0.00534599	0.0483645
CHKB-DT	0.160769	3.87589	1.26772	0.26733	0.495477
MAPK8IP2	-0.0505883	4.26013	0.0840849	0.773426	0.881418
ARSA	0.381977	2.48914	10.6876	0.00225455	0.0282792
ENSG00000289244	-0.231588	1.58627	0.981017	0.327257	0.556197
SHANK3	-0.0332514	5.88648	0.0722157	0.789602	0.889192
RPL23AP7	-0.548286	3.66177	10.4982	0.00250175	0.0300446
RABL2B	-0.0814557	4.86007	0.359757	0.552229	0.741553
PLCXD1	0.429532	3.07482	6.05911	0.0184579	0.101548
GTPBP6	0.130532	3.49478	1.12369	0.295879	0.524673
LINC00685	0.356966	3.98943	3.30083	0.0772073	0.239118
PPP2R3B	0.200366	2.00973	1.08044	0.304888	0.534008
ENSG00000281849	0.0043042	0.635028	0.000262737	0.987133	0.994471
IL3RA	0.61912	3.15369	5.11367	0.0296174	0.133814
SLC25A6	-0.532334	4.43548	3.95704	0.0539802	0.192083
LINC00106	0.0768575	2.55435	0.149014	0.701639	0.84085
ASMTL-AS1	-0.507065	2.85857	6.71765	0.0134937	0.0843665
ASMTL	-0.341752	3.4539	6.15357	0.0176926	0.0988012
P2RY8	0.209844	0.124394	0.0845464	0.772423	0.880801
AKAP17A	-0.319714	3.52455	3.13654	0.0846261	0.251352
DHRSX	0.478304	5.93113	15.4234	0.00035302	0.0089577
ZBED1	0.220666	2.31967	1.35573	0.25153	0.479171
ENSG00000289007	0.404437	3.58728	3.14325	0.0843421	0.25086
CD99	0.292918	0.901337	0.888531	0.351097	0.578249
XG	-0.41073	0.0764367	0.805599	0.373522	0.598446
GYG2	0.0109591	3.54749	0.00356938	0.952675	0.97775
ARSD	-0.0324775	0.60555	0.00954201	0.922594	0.962881
ARSL	0.280924	0.753675	1.38358	0.245531	0.472776
PRKX	0.637558	0.981461	1.52699	0.22308	0.446418
ENSG00000285756	0.0341548	3.61252	0.0263955	0.871808	0.935454
ENSG00000286431	-0.0888621	1.21224	0.187431	0.667309	0.819163
LINC03070	0.475018	0.513986	2.36051	0.131271	0.326588
NLGN4X	0.0820098	7.55232	0.835727	0.366426	0.592277
PUDP	0.146622	5.15811	3.45704	0.0707959	0.226583
STS	-0.122905	6.18974	0.618366	0.436566	0.654901
PNPLA4	-0.253434	2.03073	2.24723	0.142095	0.343541
ENSG00000285679	0.106789	5.80147	0.329318	0.569466	0.754437
ENSG00000287171	0.411556	0.354506	2.49414	0.120766	0.310187
ANOS1	0.519261	2.77134	7.53934	0.0091754	0.0666341
ENSG00000228543	-1.47401	1.16508	18.0713	0.000115822	0.00433371
TBL1X	0.276194	2.27691	2.51285	0.121234	0.31097
SHROOM2	-0.0554608	3.85679	0.166118	0.685894	0.830977
WWC3	-0.0330153	5.36417	0.119106	0.731923	0.858125
WWC3-AS1	-0.610587	1.5473	4.13902	0.0478156	0.17837
CLCN4	-0.197128	5.60791	3.22391	0.0805832	0.244397
ENSG00000227042	-0.21599	0.451746	0.412111	0.523986	0.721263
MID1	0.414646	2.58102	2.81571	0.10164	0.279953
HCCS-DT	0.446834	1.90603	6.50934	0.0148412	0.089801
HCCS	-0.385192	2.15782	3.85904	0.056657	0.198123
ARHGAP6	0.728822	4.64854	10.0734	0.0029921	0.0338485
MSL3	-0.496663	3.8948	10.5297	0.0024683	0.0298603
FRMPD4	0.176122	10.104	2.24887	0.142032	0.343433
PRPS2	0.137439	4.02919	1.60702	0.212696	0.433404
TMSB4X	-0.294161	6.29813	1.07403	0.306633	0.535689
LINC01203	0.1384	1.13681	0.303419	0.584693	0.76524
TCEANC	-0.430976	1.798	5.34618	0.0261937	0.124796
RAB9A	0.063753	3.61218	0.157846	0.693391	0.836034
TRAPPC2	-0.0945988	4.78608	0.405421	0.528151	0.72376
OFD1	0.408815	5.34562	20.7126	5.40506e-05	0.00253614
GPM6B	-0.0319127	8.78079	0.149671	0.701023	0.84041
ENSG00000289449	0.383123	0.36428	1.30983	0.258146	0.485998
GEMIN8	-0.136981	3.67803	0.83083	0.367837	0.593588
GLRA2	0.184301	2.9692	0.526576	0.472552	0.681952
FANCB	-0.124925	3.00918	0.801258	0.376409	0.60104
MOSPD2	-0.148021	3.98072	1.83341	0.183799	0.399358
PIGA	-0.0164628	1.30674	0.0124281	0.911789	0.957087
VEGFD	-0.0153268	3.2901	0.0105617	0.918691	0.960726
PIR	-0.244761	4.94221	3.84882	0.0571931	0.199273
BMX	-0.415429	0.225691	1.96869	0.166816	0.376444
CA5BP1	0.0544084	3.00104	0.206014	0.652516	0.810114
CA5B	0.13285	4.80024	1.00933	0.321468	0.551247
ZRSR2	0.118774	5.12832	0.807124	0.374671	0.599467
AP1S2	-0.257287	3.73376	3.21343	0.0810778	0.245158
CTPS2	0.373232	3.66074	5.23847	0.0278017	0.129534
SYAP1	-0.372038	4.39129	13.2463	0.000815519	0.015143
TXLNG	0.0773012	5.46582	0.682243	0.414008	0.635123
RBBP7	-0.0105198	5.19793	0.0116409	0.914652	0.958488
REPS2	-0.132061	7.37617	2.15233	0.150639	0.355648
NHS	0.277435	4.89188	2.16693	0.149304	0.35376
SCML1	0.121666	3.36394	0.648049	0.425858	0.645373
RAI2	-0.213563	3.83826	1.6811	0.202669	0.421305
SCML2	0.289412	3.00367	5.0635	0.0303656	0.136163
CDKL5	-0.341731	7.95729	16.9652	0.00019994	0.00628332
PPEF1	-1.27344	3.23029	37.4782	3.92062e-07	8.60581e-05
PHKA2	0.270346	4.15356	4.45156	0.0415701	0.163634
ENSG00000286724	-0.21473	2.59526	2.15484	0.150418	0.355493
ADGRG2	-0.312728	2.30037	1.39473	0.244245	0.471393
PDHA1	-0.423858	4.45142	13.9754	0.000613725	0.0127878
MAP3K15	0.310948	1.57148	1.70469	0.198479	0.415598
SH3KBP1	-0.133347	6.63978	2.46462	0.124784	0.31683
BCLAF3	-0.103418	5.1952	1.5071	0.227188	0.451713
MAP7D2	-0.264366	6.00054	6.636	0.0140362	0.0866526
EIF1AX	-0.148369	5.984	0.438294	0.511971	0.712379
RPS6KA3	-0.120025	6.92153	1.20149	0.279971	0.50904
ENSG00000283380	-0.827133	4.5268	13.1054	0.000863246	0.015573
CNKSR2	0.108282	9.48788	0.749371	0.392146	0.61542
KLHL34	-0.398392	2.43436	1.63091	0.208949	0.42913
MBTPS2	-0.00919857	4.07374	0.00463646	0.946073	0.974481
SMS	-0.372691	5.4032	10.8719	0.00213447	0.0273898
PHEX	-0.536654	3.63236	3.61223	0.0650233	0.215295
PHEX-AS1	0.71419	1.71392	9.44454	0.00381365	0.039324
PTCHD1-AS	0.0158485	2.29808	0.00458697	0.946359	0.974582
ENSG00000289084	0.117589	7.62654	0.553219	0.461612	0.673845
ENSG00000237019	-0.441051	2.91748	2.33179	0.134198	0.331369
PTCHD1	0.159798	5.27981	2.15339	0.150544	0.355593
PRDX4	-0.412655	1.03726	3.04285	0.0878321	0.256724
ACOT9	-0.0824014	3.59549	0.731659	0.397761	0.62041
SAT1	0.233973	5.3358	2.53425	0.119747	0.308742
APOO	-0.0764375	4.92239	0.569694	0.455069	0.668537
KLHL15	0.219681	3.09953	2.60015	0.115222	0.301577
EIF2S3	-0.0502969	4.47041	0.231939	0.632875	0.797491
ZFX	0.0269972	5.36785	0.0689667	0.794276	0.891748
ENSG00000289472	0.301298	1.10258	0.972235	0.329874	0.558075
PDK3	-0.230066	6.34797	2.82259	0.101209	0.279369
PCYT1B	-0.18099	2.74694	1.20379	0.27954	0.508754
POLA1	-0.0214332	5.40632	0.0289302	0.865849	0.932516
IL1RAPL1	0.283417	11.0535	4.68444	0.0368319	0.152434
ENSG00000237994	0.846624	2.64667	17.9497	0.000138654	0.00484326
GK	0.107818	4.677	0.735475	0.396535	0.619129
GK-AS1	-0.457484	2.43162	2.15563	0.148871	0.353308
TAB3	0.0899606	4.32465	0.553785	0.461391	0.67363
DMD	-0.0398055	10.0995	0.130133	0.720306	0.851125
ENSG00000285900	-0.0299977	0.217515	0.0146501	0.904147	0.95245
ENSG00000289215	0.0153126	1.0316	0.00424259	0.948368	0.975583
ENSG00000287700	-0.375301	4.61165	3.22789	0.0804113	0.244186
ENSG00000233928	0.402298	8.29003	5.77517	0.0212783	0.11016
ENSG00000233571	-0.248917	4.46064	0.391772	0.535152	0.729014
TMEM47	0.256928	3.68587	1.64063	0.208078	0.428145
CFAP47	0.982341	1.2719	17.0284	0.000168377	0.00557796
ENSG00000286475	0.339916	4.08357	0.647798	0.425955	0.645419
ENSG00000290955	0.162153	4.54316	0.280095	0.599745	0.775129
PRRG1	-0.196268	5.59458	2.41799	0.128298	0.322255
LANCL3	-0.0104532	4.00799	0.00334239	0.954203	0.978096
XK	-0.0288406	3.81679	0.0555522	0.814947	0.903284
CYBB	0.203155	1.42316	1.05383	0.310742	0.540067
DYNLT3	-0.919858	4.72956	15.6014	0.000330946	0.00856826
SRPX	-0.342463	0.909774	1.47231	0.231385	0.456807
RPGR	0.167674	4.55657	2.26871	0.140344	0.340601
TSPAN7	0.0209402	7.7237	0.0323317	0.858264	0.92822
ENSG00000287729	-0.0782026	0.446793	0.0530521	0.818865	0.904831
MID1IP1	0.288724	1.02683	0.550879	0.462126	0.673973
BCOR	-0.509688	3.51228	13.343	0.000786441	0.0148563
ATP6AP2	-0.527369	5.36854	4.596	0.0385584	0.156159
CXorf38	-0.0168217	3.11551	0.0206621	0.886469	0.944134
MED14	-0.334009	5.05288	11.4219	0.00169921	0.0239785
ENSG00000287549	1.26522	1.82393	24.0675	1.65806e-05	0.00109373
USP9X	-0.0530183	6.71532	0.366738	0.548413	0.738601
DDX3X	-0.241233	5.38817	4.04685	0.0514364	0.186488
CASK	-0.0618854	6.89465	0.571686	0.454284	0.667898
GPR34	-0.185955	0.620689	0.416605	0.5216	0.719468
GPR82	-0.156428	0.77261	0.313979	0.577872	0.760113
MAOA	-0.324973	2.22769	2.76901	0.10439	0.28447
MAOB	-0.055601	5.80766	0.232569	0.632412	0.797222
NDP	-1.50098	1.29108	31.6856	1.59338e-06	0.000223858
EFHC2	-0.437748	3.51635	5.04444	0.0306621	0.137077
FUNDC1	-0.796934	2.72172	9.69821	0.00345186	0.0373681
KDM6A	0.025814	6.86307	0.0862084	0.770663	0.879896
MIR222HG	0.302494	6.59259	5.0628	0.0303579	0.136163
ENSG00000269902	0.508666	2.08293	5.17196	0.0284556	0.130981
LINC02595	-0.0637632	4.73148	0.225177	0.637862	0.801185
KRBOX4	0.344086	4.75295	11.1845	0.00187447	0.0252577
ZNF674	-0.0425289	3.75209	0.127483	0.723051	0.852605
ZNF674-AS1	-0.0264656	1.58598	0.0155492	0.901341	0.95154
SLC9A7	-0.0896578	5.66984	0.624138	0.434451	0.653421
RP2	0.234282	1.75664	1.35435	0.251674	0.479171
JADE3	0.018788	3.10476	0.00978562	0.921726	0.962583
RGN	0.8964	4.58744	9.20828	0.0043491	0.0427761
ENSG00000288759	-0.112928	0.748786	0.214084	0.645587	0.80596
NDUFB11	-1.09326	3.43799	8.54569	0.00578509	0.0507282
RBM10	0.129712	4.55485	1.36169	0.250572	0.478243
UBA1	-0.238874	4.26353	2.9094	0.096297	0.271419
INE1	-0.163019	0.627644	0.379262	0.5408	0.732894
CDK16	-0.0382638	3.21117	0.0714222	0.790738	0.889947
USP11	-0.223837	5.9969	2.45889	0.125211	0.317379
ZNF157	0.0237311	1.6543	0.0160195	0.899933	0.951052
ZNF41	-0.287271	3.768	5.59853	0.0232304	0.116991
LINC01560	0.104232	0.958181	0.245744	0.622574	0.791083
ENSG00000289890	0.21986	0.277693	0.743469	0.392679	0.615902
ARAF	0.318959	2.01896	2.52986	0.119779	0.308742
SYN1	-0.138189	5.67114	0.647373	0.426095	0.645425
TIMP1	-0.296354	-0.111945	0.575195	0.45147	0.666119
CFP	0.728796	0.405312	5.46398	0.02379	0.118709
ELK1	1.05721	4.97309	19.3601	8.57555e-05	0.00356202
UXT	0.0320268	2.50267	0.0223749	0.88188	0.941248
UXT-AS1	0.901394	1.30566	10.3469	0.00252492	0.0302738
ZNF81	0.0535155	4.90951	0.269673	0.606586	0.780354
ZNF182	-0.135751	2.28454	0.571895	0.454201	0.667878
ZNF630	0.0575575	3.88948	0.102171	0.751007	0.868665
ENSG00000287757	0.196791	1.37577	1.00567	0.3217	0.551305
FTSJ1	-0.115207	2.42485	0.777766	0.383349	0.607802
PORCN	0.0873899	2.60784	0.332535	0.567568	0.753091
EBP	-0.308985	2.14167	3.80224	0.0582626	0.201671
TBC1D25	-0.18603	3.39791	3.25857	0.0790639	0.241901
RBM3	-0.256821	3.88033	3.64715	0.0638121	0.212971
WDR13	-0.31387	3.85011	5.56501	0.0236196	0.118141
WAS	-0.194487	0.494362	0.453408	0.503729	0.706371
SUV39H1	-0.0161797	0.306463	0.0042126	0.948509	0.975675
ENSG00000232828	-0.0897105	3.40642	0.579411	0.451289	0.665955
HDAC6	-0.0812798	3.8338	0.480114	0.492627	0.697955
PCSK1N	-0.619119	5.66323	2.1113	0.154485	0.360408
PQBP1	-0.0531154	2.85219	0.0751404	0.78547	0.888032
TIMM17B	-0.319353	2.40404	1.62436	0.209922	0.429879
SLC35A2	0.00384597	1.60055	0.000354178	0.985077	0.99371
PIM2	-0.254622	1.32619	1.84048	0.181953	0.397197
OTUD5	-0.00577691	4.41203	0.00385976	0.95079	0.977022
GRIPAP1	0.0084437	5.64485	0.00665117	0.935432	0.969583
TFE3	0.105799	2.90916	0.800029	0.37676	0.601449
CCDC120	0.239985	2.32315	3.24934	0.0794205	0.242565
PRAF2	-0.240304	2.57377	1.18437	0.283156	0.512335
WDR45	-0.110881	3.00446	0.399691	0.531075	0.725795
GPKOW	-0.302589	2.14453	3.82344	0.0578518	0.200772
MAGIX	-0.123152	0.894257	0.281544	0.598371	0.774388
SYP	-0.27329	6.75347	4.75267	0.0355615	0.149833
CACNA1F	-0.72568	0.402309	10.1484	0.00249871	0.0300269
CCDC22	-0.0321105	2.15304	0.0530392	0.819069	0.904884
PPP1R3F	-0.0753751	3.759	0.412392	0.524652	0.72151
ENSG00000286031	0.452426	0.0449854	1.18938	0.280388	0.509489
GAGE10	1.50206	1.30868	15.2396	0.000326667	0.00848048
USP27X	-0.249532	1.82458	0.852501	0.361446	0.587882
CLCN5	0.105347	3.07432	0.540661	0.466702	0.677348
SHROOM4	0.458478	2.41339	1.352	0.252246	0.47976
LINC01284	0.567048	5.24938	14.5019	0.000500533	0.0111725
ENSG00000229151	0.481183	5.37928	20.731	5.37201e-05	0.00252815
NUDT10	-0.111772	1.92099	0.295875	0.589522	0.768717
ENSG00000226530	-0.0199972	4.48252	0.0217237	0.88361	0.942288
NUDT11	-0.249189	3.17156	1.29632	0.262078	0.490021
LINC01496	0.153337	0.224549	0.269892	0.605626	0.779659
GSPT2	-0.442602	2.77767	3.30399	0.0770398	0.238814
MAGED1	0.091974	6.44146	1.13291	0.293919	0.522716
ENSG00000287215	-0.635278	3.48349	7.95484	0.00761374	0.0598912
ENSG00000286118	0.0889603	1.42886	0.107184	0.745034	0.865688
FAM156A	0.127334	4.03127	1.15823	0.288679	0.517915
GPR173	0.17936	4.57525	5.98947	0.0191651	0.10364
TSPYL2	-0.0655394	6.07908	0.306491	0.583107	0.764079
KANTR	0.217712	6.57886	5.43635	0.0251632	0.122433
KDM5C	0.149114	4.9973	3.49992	0.0691445	0.223355
IQSEC2	-0.00641141	6.44977	0.00435127	0.947755	0.975161
SMC1A	-0.00209593	4.30232	0.000306355	0.986128	0.994035
HSD17B10	-0.0568913	0.735809	0.0503373	0.823442	0.907301
HUWE1	-0.0705014	6.93273	0.452558	0.505222	0.706992
PHF8	0.0628743	4.81994	0.280582	0.599425	0.77486
FAM120C	0.145723	4.74585	2.6506	0.111839	0.296504
WNK3	0.01918	4.50004	0.0311702	0.860807	0.929181
TSR2	-0.62434	3.73134	6.88814	0.0124545	0.0802047
FGD1	0.113637	4.45868	0.940299	0.338383	0.56617
GNL3L	-0.170519	4.12573	1.59397	0.214522	0.435592
MAGED2	-0.591007	2.58162	6.07238	0.0183221	0.101133
TRO	-0.23203	3.62369	2.1385	0.151939	0.357481
PFKFB1	-0.679819	0.492745	10.1317	0.00256281	0.0305284
APEX2	-0.576434	0.360664	4.20548	0.0456907	0.173624
FAM104B	-0.0537958	2.94951	0.0874371	0.76908	0.878981
MAGEH1	-0.242943	3.67109	0.880721	0.353978	0.580942
USP51	0.337256	1.75771	1.9953	0.165782	0.375163
RRAGB	0.101777	5.21379	1.41382	0.241855	0.468645
ENSG00000227486	0.361418	5.18832	6.48516	0.0150845	0.0906064
KLF8	0.125441	4.28627	1.15501	0.289338	0.518609
UBQLN2	-0.0395038	4.02309	0.0210403	0.885443	0.943462
NBDY	-0.0279131	5.41772	0.0702102	0.792473	0.89077
SPIN3	0.0883052	5.51039	0.937147	0.339178	0.567038
SPIN2B	-0.237	2.14466	1.79085	0.188066	0.403841
ENSG00000226310	-0.3438	3.54207	5.25388	0.0275875	0.128974
SPIN2A	-0.545655	1.65912	5.88839	0.0193454	0.104092
ENSG00000286977	-0.277785	0.52104	0.940862	0.337231	0.564919
FAAH2	-0.0279231	5.36936	0.0457531	0.831777	0.91218
ZXDB	-0.161914	1.2259	0.595002	0.444887	0.66136
ZXDA	0.103528	2.02189	0.314616	0.578128	0.760345
LINC01278	0.122231	7.82935	1.38776	0.24616	0.473373
SPIN4	0.0851019	1.6038	0.127046	0.723415	0.852795
ARHGEF9	-0.223866	7.31691	7.54608	0.00916706	0.0666242
AMER1	-0.435549	1.01958	4.04101	0.0507872	0.18507
MTMR8	0.27411	3.01319	2.95533	0.093817	0.266958
ZC4H2	-0.0313635	5.70043	0.0724483	0.789271	0.889148
ZC3H12B	0.0582965	8.31378	0.21319	0.64693	0.806589
LAS1L	-0.0381478	5.08097	0.0982312	0.75569	0.871444
MSN	-0.0321911	1.0565	0.0149475	0.90328	0.952324
AR	0.128355	2.81227	0.270498	0.60605	0.779942
OPHN1	0.0101682	6.79466	0.015471	0.901673	0.95154
YIPF6	0.0268002	4.46419	0.0424023	0.837963	0.916483
EFNB1	-0.193577	1.32682	0.588867	0.447392	0.663216
PJA1	-0.0377141	3.82943	0.0408366	0.840942	0.917955
NALF2	0.240522	0.717726	1.17998	0.283089	0.512335
EDA	0.245748	3.83644	1.56048	0.219306	0.441467
IGBP1	0.0684664	4.28799	0.485645	0.490155	0.696001
PDZD11	-0.381684	2.14181	2.77576	0.103681	0.283408
KIF4A	-0.502598	0.676612	4.14263	0.047221	0.177225
DLG3	-0.215158	5.13441	4.32696	0.0443593	0.170696
TEX11	-0.335607	0.570839	1.20519	0.277931	0.507155
SNX12	-0.0362347	2.93829	0.0440471	0.834897	0.914233
FOXO4	0.386042	0.361135	1.35454	0.250256	0.477942
MED12	0.0964463	2.51532	0.662833	0.42067	0.640728
NLGN3	0.0230493	3.87331	0.0363657	0.849787	0.922341
ZMYM3	0.103588	3.84516	0.741226	0.394722	0.617282
NONO	-0.235889	4.15701	3.46525	0.0704896	0.225829
TAF1	0.123159	5.8721	1.80863	0.186702	0.402318
OGT	0.114517	7.31858	2.66408	0.110956	0.294798
GCNA	0.0998143	5.09189	0.382007	0.540245	0.732502
ENSG00000283599	-0.0707514	0.927516	0.0458987	0.83129	0.911846
NHSL2	0.079088	5.76336	0.296698	0.589165	0.768454
RTL5	-0.0261522	2.42227	0.0290325	0.865606	0.932465
PIN4	0.0922991	4.54837	0.773365	0.384751	0.608715
ERCC6L	-0.610952	1.35072	4.44056	0.0403873	0.1607
RPS4X	-0.334894	5.20335	0.936906	0.339258	0.567072
CITED1	-0.778267	0.618924	5.83077	0.019498	0.104678
HDAC8	0.111157	7.65951	1.20133	0.280003	0.50904
PHKA1	0.460042	1.40385	3.3125	0.0761865	0.237045
DMRTC1B	0.912158	0.44576	10.4877	0.00215394	0.0275471
FAM226B	0.355567	2.84673	4.41076	0.042442	0.16564
PABPC1L2B	0.0974329	2.21681	0.133917	0.716438	0.848192
PABPC1L2A	0.391365	1.17353	3.66188	0.0626562	0.210519
NAP1L2	-0.415018	5.03371	2.87513	0.0981988	0.274431
CHIC1	-0.241083	6.42656	7.94463	0.00763811	0.0600335
TSIX	0.718972	3.05004	4.17177	0.04615	0.174439
XIST	0.165649	8.31893	0.82775	0.366633	0.592411
FTX	0.00540238	10.4276	0.00226989	0.962252	0.98215
JPX	0.165263	7.41776	1.85731	0.181013	0.395588
ENSG00000271533	0.208677	5.51655	3.12216	0.0853235	0.252365
SLC16A2	-0.422588	4.3754	16.2535	0.0002598	0.00723616
RLIM	-0.312921	4.76065	3.85999	0.0568511	0.198584
NEXMIF	-0.0911599	6.61444	0.673144	0.417111	0.637877
ABCB7	0.0227992	4.97951	0.0550359	0.81579	0.903632
UPRT	0.0968836	3.87418	0.689309	0.411634	0.633413
ZDHHC15	0.0139207	4.08149	0.0125629	0.911352	0.95698
PBDC1	-0.540034	2.0369	5.68242	0.0220093	0.112502
MAGEE1	-0.241319	3.63931	2.03529	0.161935	0.370417
MIR325HG	-0.288825	3.93846	3.28271	0.0779956	0.240055
ATRX	-0.0804614	8.06255	0.90605	0.347222	0.574883
MAGT1	0.00816885	2.47742	0.00209258	0.963754	0.982982
COX7B	-0.910732	4.26006	12.7633	0.000988186	0.0170562
ATP7A	-0.363726	2.41072	7.51722	0.00926541	0.0671092
PGK1	-0.19487	5.26485	1.07705	0.305967	0.535064
TAF9B	-0.257475	2.29174	1.71529	0.198043	0.414868
CYSLTR1	-0.327884	0.479298	1.10842	0.297664	0.526813
ITM2A	0.28441	1.14205	1.1241	0.294958	0.523721
BRWD3	-0.0330273	5.72856	0.135358	0.714996	0.847407
HMGN5	0.0313987	3.86426	0.0342603	0.854149	0.925655
SH3BGRL	0.281326	6.46139	5.94104	0.0196182	0.105057
ENSG00000288059	0.729969	2.79294	9.63506	0.00361175	0.038275
RPS6KA6	0.107983	6.69124	0.618997	0.436334	0.654794
HDX	-0.0399668	5.99092	0.135743	0.714609	0.847233
APOOL	0.0851595	5.21321	0.900583	0.348666	0.576194
SATL1	-0.651571	4.11453	19.3912	8.49814e-05	0.00355304
ZNF711	-0.725042	4.69861	43.3033	9.48719e-08	2.92374e-05
CHM	-0.179062	6.64581	4.49467	0.0406357	0.161286
DACH2	-0.00683097	5.04116	0.0017312	0.967031	0.984603
KLHL4	0.485903	6.387	11.7077	0.00151049	0.0222864
PABPC5	-0.0879144	1.84316	0.16488	0.686914	0.831642
PCDH11X	-0.506543	6.44867	3.27654	0.0782467	0.240533
NAP1L3	-0.360001	5.07855	1.7077	0.199196	0.416506
FAM133A	-0.331718	4.4395	6.25406	0.0168607	0.0961087
ENSG00000286523	-0.427789	4.72471	3.01578	0.0906209	0.261943
DIAPH2	0.124964	8.53144	1.1358	0.293312	0.52206
RPA4	0.194174	0.490756	0.477458	0.493086	0.697985
DIAPH2-AS1	-0.260877	4.65631	0.560225	0.458821	0.671417
PCDH19	-0.0525583	5.63984	0.162685	0.688973	0.832989
CSTF2	0.108416	3.25385	0.548702	0.463429	0.674955
TRMT2B	-0.000394541	2.8828	9.28565e-06	0.997585	0.999049
TRMT2B-AS1	-0.348398	0.803183	1.66683	0.202927	0.421631
TMEM35A	-0.195463	3.72594	0.879535	0.35431	0.58109
CENPI	-0.439475	2.36584	7.82912	0.00803235	0.0619597
DRP2	-0.119934	5.60761	1.6375	0.208483	0.428509
TAF7L	-0.0195399	3.25119	0.00991748	0.921201	0.962298
TIMM8A	-0.359893	2.18995	2.90177	0.0959561	0.270817
RPL36A	0.244267	5.2374	0.852484	0.361708	0.588084
GLA	-0.159466	1.30763	0.851067	0.361461	0.587882
HNRNPH2	0.0701929	4.10179	0.123692	0.727025	0.85487
ARMCX4	0.0450156	6.00829	0.183961	0.67043	0.821253
ARMCX1	-0.1915	2.94661	0.849095	0.362673	0.589
ARMCX3	-0.398784	4.88762	7.00392	0.0118011	0.077247
ARMCX2	0.000652441	3.50745	2.59345e-05	0.995964	0.998354
ENSG00000290798	0.558159	1.51963	5.24624	0.0272297	0.128053
ZMAT1	0.272675	5.29022	3.92479	0.0549034	0.194051
TCEAL2	-0.450121	5.61908	3.92416	0.054924	0.194088
TCEAL6	-0.629505	4.43553	7.38112	0.00990245	0.069792
BEX5	-0.86816	4.29757	12.9366	0.000921196	0.0162524
ARMCX5	-0.49431	3.28671	9.27512	0.00422466	0.0421078
ARMCX5-GPRASP2	0.200664	6.64101	3.01526	0.0906435	0.261943
ENSG00000270050	-0.714	3.29465	1.83897	0.18291	0.39832
GPRASP1	-0.108149	5.36892	0.844635	0.363914	0.590414
ENSG00000286327	0.565036	0.850642	4.64857	0.036521	0.151902
GPRASP2	-0.278047	3.42691	2.18748	0.147452	0.3516
ARMCX5-GPRASP2.1	0.521254	1.52724	4.24661	0.0457196	0.173636
LINC00630	-0.101732	5.53922	1.06276	0.309151	0.538464
ENSG00000239407	0.0774489	3.60387	0.409981	0.52586	0.722228
ENSG00000286846	0.322753	2.33019	3.08126	0.0872375	0.255789
BEX1	-1.0836	6.83732	10.6005	0.00239155	0.0292544
BEX4	-0.670773	6.04521	6.25406	0.0168549	0.0961048
TCEAL8	-0.47306	3.92801	3.80786	0.0584656	0.201971
TCEAL5	-0.625259	3.87922	8.48923	0.00598271	0.0517476
BEX2	-0.793878	6.13756	10.4348	0.00256558	0.0305424
TCEAL7	-0.679319	4.28707	7.27581	0.0103987	0.0716506
TCEAL9	-0.530372	3.02237	5.46981	0.0247536	0.121461
BEX3	-1.00587	6.5977	9.56775	0.00371762	0.0387929
ENSG00000281091	-0.438341	0.544307	2.75163	0.104147	0.284259
ENSG00000234405	-0.278204	1.668	1.12797	0.294785	0.523608
RAB40A	-0.00552861	3.02052	0.00102413	0.974639	0.989183
ENSG00000287619	-0.328099	1.31759	2.94985	0.0933395	0.266087
TCEAL4	-0.623819	5.27467	14.5248	0.000496316	0.0111167
TCEAL3	-0.424498	4.70141	4.92932	0.0324993	0.141675
TCEAL1	-0.509262	4.75467	6.65	0.0139489	0.0863645
MORF4L2	-0.0966246	6.59986	0.997437	0.324293	0.553931
MORF4L2-AS1	-0.240713	0.92613	1.21254	0.276716	0.505899
PLP1	0.0722773	5.38085	0.0169356	0.89715	0.949612
RAB9B	-0.0138888	4.98165	0.0211918	0.885033	0.943183
TMSB15B-AS1	0.168575	5.63007	1.31388	0.258911	0.486384
TMSB15B	-0.223139	2.02324	2.1103	0.154381	0.360389
TMSB15C	0.279758	1.03103	1.49255	0.228674	0.453385
SLC25A53	0.286231	4.62127	4.12614	0.0493188	0.181988
ZCCHC18	0.000861513	1.76766	1.14965e-05	0.997311	0.998984
FAM199X	-0.352543	4.92367	6.90992	0.0123312	0.0795606
IL1RAPL2	0.127587	2.42913	0.0860197	0.770898	0.880041
PWWP3B	-0.708878	4.7287	6.35184	0.0160817	0.0935471
RADX	-0.0602619	2.81707	0.08461	0.772722	0.880845
RNF128	0.0357192	3.60266	0.074877	0.78586	0.888161
TBC1D8B	0.297863	3.31939	2.65449	0.111611	0.296186
MORC4	0.2778	3.30543	2.25399	0.141618	0.342692
RBM41	0.150981	5.61867	1.74502	0.19446	0.411331
FRMPD3	0.155576	1.40249	0.41347	0.52391	0.721263
PRPS1	-0.0498817	2.32452	0.0637257	0.802053	0.895822
TSC22D3	0.295893	3.7885	1.51818	0.225539	0.449737
NCBP2L	-0.287971	0.589823	0.967951	0.330062	0.558294
MID2	-0.645052	2.78219	5.02857	0.0309094	0.137634
ENSG00000236064	-0.159288	3.70136	0.960371	0.333354	0.561378
VSIG1	0.632619	0.783133	7.31057	0.00952557	0.0681959
PSMD10	-0.294309	2.46572	1.85384	0.181353	0.396059
ATG4A	-0.328753	3.21293	8.55012	0.00582076	0.0508771
COL4A5	0.179528	2.29597	0.190649	0.664873	0.817749
ACSL4	-0.100737	6.25005	1.23638	0.273204	0.502412
TMEM164	-0.198165	5.09087	3.45532	0.0708641	0.226687
AMMECR1	0.165818	5.93917	2.7795	0.103759	0.283549
RTL9	-0.442404	2.93458	2.78365	0.103445	0.283015
CHRDL1	0.0940843	3.85501	0.496612	0.485331	0.692237
PAK3	0.113212	8.66693	1.11207	0.298338	0.5275
DCX	-0.425796	5.33214	12.4737	0.00110777	0.0184049
ALG13	-0.017684	6.41589	0.046778	0.829933	0.91109
ALG13-AS1	-0.692679	2.88584	3.55167	0.0662772	0.217587
TRPC5	-0.155016	6.22313	1.97556	0.16804	0.378312
TRPC5OS	-0.325288	1.28737	1.13674	0.29155	0.520087
RTL4	-0.161155	2.72117	0.788963	0.380068	0.604569
AMOT	-0.117346	3.79403	0.632738	0.431342	0.650659
ENSG00000286072	-0.317168	1.75999	2.25384	0.141382	0.342295
XACT	-0.581548	2.14776	3.78385	0.0590839	0.203408
HTR2C	1.5887	0.622912	15.8768	0.000234738	0.00680598
LRCH2	-0.0547063	5.78317	0.394638	0.533656	0.727806
PLS3-AS1	-0.0614447	1.50453	0.0313699	0.860322	0.928868
PLS3	-0.972459	4.80157	26.686	8.06054e-06	0.000666722
DANT2	0.281497	8.90564	9.29783	0.00417961	0.0418553
DANT1	-0.408932	2.14255	1.42891	0.23832	0.464668
KLHL13	0.297624	2.25169	1.08089	0.305079	0.534235
WDR44	-0.0736996	5.2905	0.603155	0.44222	0.659072
DOCK11	0.485808	2.44878	5.69194	0.0221401	0.112959
ZCCHC12	-0.249303	1.19927	0.6111	0.438428	0.656141
LINC01285	0.388251	2.67958	4.62674	0.0379226	0.155091
LONRF3	1.37143	3.90129	56.9349	4.87807e-09	4.43835e-06
PGRMC1	-0.528836	5.27903	3.54737	0.0673694	0.219964
SLC25A43	-0.410434	3.29867	5.98969	0.0191811	0.103676
SLC25A5-AS1	0.19871	0.566481	0.808121	0.373013	0.597865
SLC25A5	-0.766916	3.49341	6.50038	0.014878	0.0899689
UBE2A	-0.308623	4.58793	3.61255	0.0650237	0.215295
STEEP1	-0.430065	3.53752	6.98913	0.0118919	0.0775226
NKRF	-0.15761	4.36476	2.28586	0.138899	0.338426
SEPTIN6	-0.0144452	4.58764	0.0160775	0.899775	0.950937
RPL39	0.218021	4.8369	0.57043	0.454786	0.66838
ENSG00000286366	-0.26198	1.25048	1.70771	0.198415	0.41551
UPF3B	0.0433445	4.44712	0.168126	0.684105	0.830474
RNF113A	-0.096254	1.75953	0.175768	0.677203	0.825264
NDUFA1	-0.857213	4.53193	8.40597	0.00620508	0.0529916
NKAP	-0.0728041	3.91998	0.439846	0.511239	0.711815
RHOXF1P3	0.581936	1.93945	9.02548	0.00465315	0.0445876
RHOXF1-AS1	-0.812757	2.24119	4.03493	0.051581	0.186557
RHOXF1	0.365329	5.34306	10.7586	0.00223806	0.0281584
ZBTB33	-0.380802	2.15657	2.84436	0.0999437	0.27758
LAMP2	-0.199955	5.08689	2.80417	0.102293	0.281254
CUL4B	-0.0961714	4.88148	0.659898	0.421695	0.641607
MCTS1	-0.0145066	5.05768	0.0269928	0.870377	0.934706
C1GALT1C1	-0.0600598	2.47941	0.101836	0.751371	0.868719
GLUD2	-0.598047	2.41021	11.9828	0.00134373	0.020672
ENSG00000287379	0.132537	2.21018	0.442863	0.509759	0.71048
ENSG00000286163	0.0125748	6.18688	0.00939968	0.923278	0.963308
ENSG00000260585	0.452213	3.42977	4.14473	0.0488486	0.180808
GRIA3	-0.107026	9.04826	1.3126	0.259138	0.486523
THOC2	0.0554657	6.2864	0.38217	0.540158	0.732439
XIAP	-0.0753622	5.41969	0.461486	0.501077	0.704287
STAG2	0.00588067	6.10515	0.00374288	0.95154	0.977272
TENM1	0.662384	5.52574	20.3817	6.04327e-05	0.00278238
ENSG00000225689	0.212871	9.29928	1.69485	0.200854	0.418829
SMARCA1	-0.129434	6.16139	2.06421	0.159033	0.366209
OCRL	0.183226	4.77545	2.20347	0.146011	0.349648
ZDHHC9	0.0330861	3.45585	0.077911	0.781677	0.885514
ENSG00000235189	-0.141794	2.30138	0.33325	0.567087	0.752974
UTP14A	-0.128718	3.4071	1.3754	0.248261	0.476066
BCORL1	-0.310133	2.94508	4.15966	0.0484764	0.179979
AIFM1	-0.197503	3.80162	4.04792	0.0514268	0.186488
RAB33A	-0.769104	2.76015	9.17577	0.00437151	0.0428818
ZNF280C	-0.413416	4.17564	14.0621	0.000593842	0.01251
SLC25A14	-0.254362	3.57114	4.03182	0.0518704	0.187174
RBMX2	-0.2027	3.42237	1.72918	0.196479	0.413334
ENOX2	0.173213	4.15677	1.80823	0.186765	0.402405
RAP2C	-0.421537	1.89269	7.59791	0.00883483	0.0654291
RAP2C-AS1	-0.46313	3.21471	7.43147	0.00966248	0.0688114
MBNL3	-0.595798	0.222483	3.35833	0.0726109	0.229746
HS6ST2	-0.11595	4.95253	0.95645	0.334316	0.562156
GPC4	0.0303624	2.89358	0.038397	0.845704	0.920313
GPC3	-0.100314	0.566562	0.10249	0.750249	0.868315
PHF6	-0.14153	5.18519	1.7428	0.194739	0.411448
HPRT1	-0.0550874	6.81386	0.136778	0.713573	0.84687
LINC00629	0.152957	1.39461	0.453717	0.504457	0.706646
PLAC1	-0.305284	0.560456	1.32788	0.25494	0.482715
PABIR2	-0.208972	3.74146	2.61243	0.114384	0.299934
PABIR3	-0.139458	3.38512	0.75541	0.390276	0.613543
MOSPD1	0.0121339	3.13563	0.00705428	0.933509	0.968799
RTL8B	0.0798894	0.522371	0.0731232	0.788013	0.889027
RTL8C	-0.503687	4.72175	3.04235	0.0892757	0.259633
RTL8A	-0.0600584	2.93862	0.048628	0.826644	0.909361
SMIM10L2B	-0.0316767	2.88346	0.026004	0.872753	0.935837
ZNF75D	-0.113639	4.54999	0.49967	0.483992	0.691058
ZNF449	-0.565667	3.92913	6.4956	0.015008	0.0904034
SMIM10L2A	-0.253734	2.94728	1.47446	0.232199	0.457887
INTS6L	0.0217955	5.10966	0.0222377	0.882251	0.941414
MMGT1	-0.567439	3.46657	8.02884	0.00735944	0.0587617
SLC9A6	-0.135971	5.32725	1.15095	0.290165	0.519313
FHL1	0.0247796	5.87127	0.116837	0.734388	0.859379
MAP7D3	0.319496	0.8128	1.48522	0.229589	0.454449
HTATSF1	-0.392249	3.9072	3.3871	0.0736041	0.231384
ARHGEF6	0.0574171	3.64965	0.157101	0.694079	0.836494
ENSG00000232611	0.621646	4.2078	14.1086	0.000583151	0.0123528
RBMX	-0.0301407	5.8088	0.0718349	0.790144	0.889473
ENSG00000291054	0.0369603	4.10166	0.0602588	0.80742	0.898717
FGF13	0.357819	6.15898	5.60524	0.023139	0.116654
FGF13-AS1	0.0199547	0.409697	0.00687609	0.934256	0.969253
MCF2	0.191969	4.34753	4.52154	0.0400827	0.159893
ATP11C	-0.0466765	1.54509	0.0454205	0.832333	0.91252
LINC00632	0.105205	9.43339	1.64128	0.207967	0.428054
CDR1	-1.48965	0.339947	15.3309	0.000276999	0.00756088
LDOC1	-0.0387144	3.81955	0.0454582	0.832315	0.91252
SPANXA2-OT1	0.591464	5.4755	21.2751	4.47708e-05	0.00220473
MAGEC3	0.728912	3.39718	14.9292	0.000423909	0.0102139
ENSG00000288098	1.33746	3.05712	24.4339	1.6249e-05	0.00108936
SLITRK4	0.107484	5.78668	0.316181	0.577237	0.759854
ENSG00000286085	0.656071	1.9955	6.09734	0.0181269	0.100363
SLITRK2	0.127133	4.43351	1.03138	0.316315	0.545668
ENSG00000289591	0.0193928	0.871205	0.00114315	0.973185	0.988551
FMR1-AS1	0.12255	0.196265	0.270145	0.605383	0.779556
FMR1	-0.283258	5.29616	4.44472	0.041709	0.163877
FMR1-IT1	-0.163138	0.178233	0.220918	0.640312	0.802604
AFF2	0.270238	5.86493	4.7148	0.0362614	0.151508
IDS	0.179268	7.77746	1.42909	0.239372	0.465831
ENSG00000238039	0.425895	1.50204	4.27259	0.0451698	0.172543
EOLA1-DT	-0.216095	3.52534	1.94498	0.17132	0.382658
EOLA1	-0.127585	0.457173	0.297387	0.58802	0.7677
TMEM185A	0.180753	4.17553	2.54226	0.119195	0.307888
EOLA2	-0.792675	0.981707	10.8751	0.00182592	0.0247959
EOLA2-DT	-0.212557	6.22215	2.14721	0.151113	0.356385
MAMLD1	-0.464204	5.06641	9.39663	0.00400442	0.0407849
MTM1	0.0874424	5.59938	0.958103	0.3339	0.561704
MTMR1	0.0874226	5.7902	0.479232	0.493009	0.697985
CD99L2	-0.260948	5.5067	3.91784	0.0551081	0.194559
HMGB3	-0.973575	1.40459	9.1773	0.00405576	0.0410235
ENSG00000287918	-0.795504	1.74908	11.4651	0.00155352	0.0225899
VMA21	-0.509399	4.42395	8.3094	0.00647993	0.0542998
PRRG3	-0.117206	3.80397	0.581077	0.450643	0.66531
ENSG00000231937	-0.540274	1.3348	4.5458	0.0382276	0.155805
GABRA3	0.170549	6.11361	1.70342	0.199745	0.417196
CETN2	-0.58184	2.77431	4.11221	0.04958	0.182529
NSDHL	-0.637274	1.44533	9.47551	0.00372987	0.0387951
PNMA5	0.31228	3.17732	4.70777	0.0364011	0.151595
PNMA3	0.30576	4.85714	3.11641	0.0856094	0.252741
PNMA6A	-0.312619	2.62234	1.8617	0.180481	0.394875
PNMA6F	-0.173498	0.602414	0.299049	0.587245	0.767246
ZNF275	-0.121842	1.97859	0.54156	0.466046	0.676619
ZFP92	-0.386366	1.11998	3.70591	0.0611337	0.207733
HAUS7	-0.108839	0.920739	0.155869	0.69492	0.836821
ATP2B3	0.269731	4.85332	3.77284	0.0595859	0.204519
CCNQ	-0.738798	2.20518	9.03822	0.00453614	0.0438281
DUSP9	0.0149592	1.55747	0.00528444	0.942405	0.972334
PNCK	0.362955	5.02325	3.99741	0.0528177	0.189519
SLC6A8	0.313443	3.38014	3.97907	0.0533552	0.19066
BCAP31	-0.211714	4.24996	0.818865	0.371265	0.596533
SRPK3	0.0798871	0.432342	0.0730772	0.788084	0.889055
IDH3G	-0.635426	3.02918	10.2974	0.0027199	0.0318049
SSR4	-0.659098	2.78174	3.00382	0.0909221	0.262328
PDZD4	-0.222316	4.32975	2.42406	0.127843	0.321577
L1CAM	-0.0103173	4.40387	0.00461636	0.94619	0.974548
ARHGAP4	0.195696	0.829757	0.66355	0.419498	0.639706
NAA10	-0.242502	4.06618	3.43397	0.0717221	0.228118
HCFC1	-0.071963	2.95501	0.223639	0.639012	0.801944
TMEM187	-0.355676	1.00626	2.09222	0.155208	0.361388
IRAK1	-0.374496	1.53598	3.74177	0.0599072	0.205134
MECP2	0.0117478	6.1007	0.0164397	0.898658	0.950333
FLNA	0.137625	3.12373	1.08138	0.305015	0.534181
EMD	-0.0846624	3.36974	0.174877	0.678176	0.825897
RPL10	-0.253436	5.60324	0.535789	0.468714	0.678929
ENSG00000280195	0.0881482	1.32007	0.191649	0.66368	0.817018
DNASE1L1	-0.172274	1.66446	0.528531	0.471357	0.681051
TAFAZZIN	0.185144	4.15879	1.70014	0.200194	0.417821
ATP6AP1-DT	-0.342725	1.25164	2.80885	0.100673	0.278652
ATP6AP1	-0.216057	4.24676	0.549579	0.46309	0.674798
GDI1	-0.340372	6.08611	4.08315	0.0504518	0.184494
FAM50A	-0.41845	3.73983	8.56323	0.00578779	0.0507282
PLXNA3	-0.0439636	1.66879	0.0292565	0.865068	0.932096
LAGE3	-0.870912	3.49113	7.27411	0.0103765	0.0715962
UBL4A	-0.528477	2.63242	5.14755	0.0290728	0.132418
FAM3A	0.0519003	2.73009	0.111916	0.739812	0.863101
G6PD	-0.211407	2.10245	1.2219	0.275922	0.505241
IKBKG	-0.318923	1.99882	3.70539	0.0614379	0.208322
DKC1	-0.277459	3.00437	4.07247	0.0507517	0.184989
MPP1	0.10986	3.97436	0.561041	0.458496	0.671301
F8	-0.0271381	2.57577	0.0342829	0.854093	0.925655
F8A1	-1.03129	2.04216	10.6792	0.00214588	0.0274808
FUNDC2	-0.723921	2.84869	20.4237	5.92951e-05	0.00274105
CMC4	0.275667	0.665549	1.59544	0.212962	0.433803
MTCP1	-0.252219	3.70305	0.503386	0.482347	0.689784
BRCC3	-0.00289483	5.11041	0.000898444	0.976246	0.989563
VBP1	-0.638005	3.82349	11.6895	0.00152481	0.0223768
RAB39B	-0.0156499	3.08782	0.00643786	0.936475	0.9699
CLIC2	-0.319254	2.88063	2.50331	0.121957	0.312166
TMLHE-AS1	0.144075	3.53138	0.367655	0.547936	0.738353
TMLHE	0.10456	4.88224	0.314122	0.578476	0.760489
SPRY3	0.097555	5.4965	0.748722	0.39235	0.615634
VAMP7	-0.150111	4.04457	1.34632	0.253229	0.480815
WASH6P	0.418798	1.8439	1.40241	0.243272	0.47018
RPS4Y1	0.284771	4.66228	2.47931	0.123493	0.31482
ZFY	0.482069	4.5799	7.87093	0.00761246	0.0598912
ZFY-AS1	-0.467117	1.10306	1.27458	0.265991	0.493905
PCDH11Y	0.917068	6.3602	13.5205	0.000665883	0.0134453
ENSG00000289826	-0.478376	0.516725	3.02309	0.0904762	0.26181
LINC00279	0.379241	1.71775	2.00714	0.16862	0.379209
ENSG00000291032	-0.191262	2.94798	0.172361	0.680366	0.827588
ENSG00000291034	0.10768	6.52994	0.273069	0.603882	0.778673
USP9Y	0.040589	7.74396	0.1115	0.740049	0.863136
ENSG00000286009	-0.475393	1.74635	1.21402	0.280667	0.509521
DDX3Y	0.444562	4.83642	7.18038	0.0109224	0.0737956
UTY	0.159825	7.19926	1.21647	0.275942	0.505241
ENSG00000290853	0.103444	5.16385	0.450106	0.505936	0.70763
NLGN4Y	0.490121	7.87024	11.9011	0.00122917	0.0195372
TTTY14	0.110305	7.86994	0.725547	0.399127	0.621475
BCORP1	0.364013	3.41052	4.5659	0.0385871	0.156216
TXLNGY	0.0769368	4.83687	0.35706	0.554915	0.743437
ENSG00000260197	0.501893	0.170771	2.94501	0.0969653	0.272578
KDM5D	0.043542	5.37714	0.126028	0.725479	0.854134
ENSG00000288049	-0.486462	2.2085	3.57622	0.0689843	0.22305
TTTY10	-0.0451631	5.24451	0.0597928	0.807959	0.899055
EIF1AY	0.00514883	2.0224	0.000843868	0.977031	0.989808
MT-ND1	1.10222	7.70913	5.0192	0.0310363	0.137877
MT-ND2	1.19166	7.69429	5.60062	0.0231916	0.116826
MT-CO1	0.311232	8.96277	0.528068	0.471904	0.68143
MT-CO2	1.49475	8.27602	7.72054	0.00846074	0.0639475
MT-ATP8	0.183503	3.33116	0.0824684	0.775561	0.882324
MT-ATP6	1.37605	8.34799	6.37511	0.0158994	0.0930441
MT-CO3	1.26853	8.68728	6.01539	0.0189195	0.10299
MT-ND3	1.93928	7.69258	11.875	0.00141076	0.0213593
MT-ND4L	-0.259462	4.5892	0.293614	0.591101	0.769849
MT-ND4	1.03549	8.03684	4.49643	0.0405984	0.161278
MT-ND5	0.221	6.24659	0.232689	0.632324	0.797197
MT-ND6	-0.781439	2.45748	5.08645	0.0300461	0.135208
MT-CYB	1.36879	8.12996	7.24649	0.0105315	0.0720582
MAFIP	-0.818769	2.88292	3.68634	0.0619547	0.209183
ENSG00000276256	3.56646	1.72528	45.802	3.23144e-08	1.47938e-05
ENSG00000278384	0.700223	3.07954	1.32302	0.257295	0.485065
ENSG00000273748	-0.0379842	5.76398	0.00896512	0.925067	0.963807
ENSG00000271254	0.424248	1.80885	3.25368	0.0790227	0.241879
ENSG00000278817	0.162544	1.485	0.357266	0.553192	0.742316

### Sheet: L4 Neurons
	logFC	logCPM	F	PValue	FDR
ENSG00000238009	-0.474692	1.59028	2.25207	0.141076	0.476404
ENSG00000241860	-0.536238	2.24254	6.70342	0.0133423	0.160837
ENSG00000290385	-0.0512573	1.04983	0.0353989	0.851584	0.955435
ENSG00000291215	-0.0201711	2.34411	0.0109247	0.917279	0.976119
LINC01409	-0.213408	4.83328	1.69112	0.200986	0.558861
ENSG00000290784	-0.263749	1.97142	1.17259	0.285167	0.646306
LINC00115	0.295055	2.72821	2.26995	0.139739	0.474452
LINC01128	-0.121363	4.85182	1.4853	0.230174	0.591633
ENSG00000288531	0.575396	1.01374	3.21228	0.0794681	0.37002
NOC2L	0.385917	4.11877	7.00073	0.0116437	0.148993
KLHL17	0.0257548	1.75522	0.0109903	0.91702	0.976116
HES4	0.229618	3.44714	0.799846	0.376215	0.719353
AGRN	-0.0616626	3.26722	0.201596	0.655888	0.876193
C1orf159	0.0953971	5.12942	0.470086	0.496949	0.794241
ENSG00000285812	0.343452	2.11683	1.53215	0.222772	0.582997
SDF4	0.0680746	4.8715	0.0816762	0.776532	0.928177
B3GALT6	-0.0213373	2.02507	0.00891863	0.925189	0.978113
UBE2J2	0.0928755	3.9893	0.399586	0.530951	0.812965
LINC01786	0.00856188	2.26118	0.00256836	0.959833	0.98949
SCNN1D	0.479411	1.49224	3.82719	0.0569817	0.320379
ACAP3	0.159238	5.22064	1.5461	0.221036	0.580894
PUSL1	0.115687	0.952858	0.211667	0.64752	0.872733
INTS11	0.34695	4.27496	7.16104	0.0107926	0.144282
CPTP	0.190958	1.64916	0.440429	0.510412	0.801463
DVL1	0.246295	3.15728	2.59433	0.115227	0.44039
AURKAIP1	-0.458289	3.71559	2.19213	0.14661	0.484807
CCNL2	0.0207118	5.5521	0.0389096	0.844638	0.951958
MRPL20-AS1	0.343642	1.12994	1.29688	0.26034	0.62334
MRPL20	-0.379336	4.37492	4.59182	0.0383516	0.26888
ANKRD65	-0.165918	2.82297	0.355833	0.554054	0.826377
ATAD3C	0.504424	1.75476	1.77976	0.189615	0.544887
ATAD3B	0.145202	3.42413	1.0372	0.314682	0.672282
ATAD3A	0.172874	2.9878	1.65153	0.206239	0.565272
TMEM240	0.199867	3.92088	0.689998	0.411159	0.745204
SSU72	0.168096	4.99992	0.937706	0.33876	0.690359
ENSG00000215014	0.219956	1.70234	0.53316	0.469087	0.782052
FNDC10	0.54958	1.9807	5.90472	0.0192294	0.19315
ENSG00000286989	-0.130333	2.01765	0.26191	0.611405	0.85646
ENSG00000272106	0.191957	2.78639	0.952255	0.334993	0.687595
MIB2	0.45973	4.13795	9.78518	0.00330191	0.0763858
CDK11B	-0.0839397	4.28226	0.295155	0.589991	0.844642
SLC35E2B	-0.112943	5.16531	1.13763	0.292625	0.653242
CDK11A	0.413508	4.69317	4.88617	0.0329282	0.249321
ENSG00000290854	0.215885	4.22374	4.00823	0.0521845	0.309915
NADK	0.0272357	3.46857	0.041592	0.83945	0.950805
GNB1	-0.153472	7.31438	4.0919	0.0498874	0.302463
CFAP74	-0.0248577	3.77972	0.0276641	0.868751	0.961473
GABRD	0.0380512	4.35269	0.0760622	0.784147	0.931237
PRKCZ	-0.0653485	6.07122	0.334125	0.566518	0.833987
ENSG00000271806	-0.224911	1.28033	0.479615	0.49213	0.79204
FAAP20	-0.0705557	2.93417	0.0974919	0.756497	0.919997
SKI	-0.0466176	5.66194	0.222579	0.639675	0.870669
MORN1	-0.258613	4.34434	4.20532	0.0469774	0.295568
ENSG00000272420	-0.139601	1.75746	0.314906	0.577679	0.839736
RER1	-0.0496352	4.50094	0.15525	0.695688	0.892227
PEX10	-0.0702173	2.5008	0.0875161	0.76886	0.925149
PLCH2	-0.123448	2.84208	0.33218	0.567665	0.83428
PANK4	-0.330787	2.47164	2.77405	0.103634	0.416727
ENSG00000272449	-0.215944	1.10912	0.640635	0.427694	0.756704
TNFRSF14	-0.463133	2.29658	3.94122	0.0538487	0.314821
PRXL2B	0.0858587	2.14402	0.183256	0.670869	0.880224
MEGF6	-0.0384264	1.63757	0.026003	0.872662	0.962381
ENSG00000238260	0.520515	2.16329	5.14553	0.0287018	0.235532
TPRG1L	-0.00987029	4.31195	0.00145422	0.969773	0.991454
WRAP73	0.112865	2.91419	0.588525	0.447483	0.770155
LRRC47	-0.00340575	3.42039	0.000391515	0.984313	0.995774
CEP104	0.0330578	5.08055	0.150676	0.699973	0.894699
DFFB	-0.197411	4.51728	1.89134	0.1768	0.527227
C1orf174	0.209082	2.58796	1.40296	0.243238	0.60503
ENSG00000284703	-0.383109	1.19353	3.08986	0.0852484	0.382306
AJAP1	-0.0116777	6.49778	0.0138577	0.906886	0.973008
ENSG00000236948	0.184404	2.51658	0.424026	0.518696	0.806124
NPHP4	-0.211026	5.52576	2.59817	0.114943	0.440091
KCNAB2	0.0584216	6.00312	0.337989	0.564292	0.832969
CHD5	-0.183177	7.6058	2.53005	0.11966	0.445826
RPL22	0.0308977	6.02257	0.0270555	0.870187	0.961736
RNF207	-0.191544	3.55843	1.43622	0.23791	0.598677
ICMT	-0.0150576	3.3633	0.00734233	0.932148	0.980923
GPR153	0.435786	1.17337	2.7717	0.102749	0.414902
ACOT7	-0.175848	5.85262	2.4638	0.124466	0.45239
TNFRSF25	0.163153	4.18931	1.04147	0.313697	0.671402
PLEKHG5	-0.0857236	3.90309	0.229581	0.634482	0.866965
NOL9	0.0779986	4.69797	0.698711	0.408246	0.743147
ZBTB48	0.252545	3.03421	2.09101	0.155937	0.497926
KLHL21	0.153892	3.9149	0.80859	0.373994	0.717475
PHF13	-0.460311	2.29798	6.86121	0.0123515	0.153907
THAP3	0.407494	2.51317	3.80725	0.0580614	0.322755
DNAJC11	0.1103	5.24107	1.66301	0.204691	0.563606
CAMTA1	-0.0111725	9.00571	0.012105	0.912948	0.974872
CAMTA1-AS3	-0.00116177	1.23113	4.59007e-05	0.994622	0.997621
VAMP3	0.0280693	3.4241	0.0562733	0.813716	0.940582
PER3	0.322329	6.41145	5.98733	0.0189518	0.191469
PARK7	-0.390285	5.11293	2.97604	0.0923263	0.395463
ENSG00000284747	-0.000380857	1.06223	4.57e-05	0.994635	0.997621
ERRFI1	-0.178856	4.09814	2.14733	0.150742	0.491414
ERRFI1-DT	0.241514	1.77878	1.10798	0.298737	0.657997
SLC45A1	0.0306486	3.24435	0.0410061	0.840564	0.950805
RERE	-0.102446	8.94154	1.44909	0.235831	0.597972
RERE-AS1	0.165489	1.67915	0.230076	0.63384	0.866965
ENO1	-0.273067	5.16495	1.63356	0.208668	0.567174
MIR34AHG	0.557462	2.84458	4.85525	0.0334596	0.250797
H6PD	0.150994	3.60738	1.4944	0.228797	0.589706
SPSB1	-0.161365	1.18849	0.253425	0.617182	0.859097
SLC25A33	0.0277576	3.82061	0.0743397	0.786543	0.931872
TMEM201	0.0380921	2.38959	0.0477767	0.828094	0.945777
PIK3CD	-0.29327	3.60197	3.01192	0.0904711	0.392474
CLSTN1	-0.0387954	7.6862	0.205425	0.652854	0.875672
CTNNBIP1	-0.0459465	4.77403	0.227393	0.636091	0.867603
LZIC	-0.0915524	4.03152	0.502687	0.482491	0.788344
NMNAT1	-0.0167958	3.31531	0.0119571	0.913482	0.974872
UBE4B	4.36114e-05	6.98309	1.60731e-07	0.999682	0.999859
KIF1B	-0.19092	8.51951	6.50071	0.014768	0.16995
ENSG00000284735	0.437729	1.37887	2.26029	0.139637	0.474292
ENSG00000284642	-0.083283	1.77322	0.206576	0.651887	0.875158
PGD	0.0950773	3.48616	0.560078	0.458673	0.77593
CENPS	0.0706233	2.7449	0.180052	0.673623	0.88156
CORT	-0.507444	1.20881	2.53111	0.11834	0.444327
DFFA	0.367153	4.07615	6.55207	0.0144156	0.168289
PEX14	0.000712445	5.575	6.04678e-05	0.993835	0.997621
CASZ1	1.08377	2.1129	23.1723	1.88681e-05	0.00455376
TARDBP	0.0560995	5.67675	0.532997	0.469653	0.782349
SRM	0.292255	3.75807	2.39446	0.12976	0.459889
EXOSC10	-0.0565709	5.17708	0.367902	0.547618	0.823009
ENSG00000226849	-0.105832	1.89338	0.168655	0.683408	0.885737
MTOR	-0.172243	5.768	3.5085	0.0684613	0.344697
UBIAD1	0.243109	2.64444	1.58692	0.21511	0.573944
DISP3	0.170033	3.24711	0.583851	0.449365	0.771159
ENSG00000284708	-0.309355	1.23083	0.980939	0.327079	0.682048
FBXO2	-0.309133	4.05751	2.86162	0.098608	0.406527
FBXO44	0.176863	4.92411	1.31025	0.259236	0.622216
MAD2L2	0.0621719	1.90729	0.0968902	0.757179	0.919997
FBXO6	-0.141927	1.79508	0.497376	0.484468	0.789651
MTHFR	-0.00833887	4.01494	0.00408294	0.949374	0.98603
CLCN6	0.0259597	4.63604	0.0792142	0.779834	0.929691
KIAA2013	0.167407	3.17356	1.73566	0.195294	0.552246
PLOD1	0.431577	2.63028	3.19738	0.0814947	0.37444
MFN2	-0.344558	4.57167	7.95059	0.00747958	0.117375
MIIP	0.201412	1.83505	1.44251	0.236432	0.597972
VPS13D	-0.107645	7.55	0.82505	0.36921	0.71465
PDPN	0.242985	2.49446	1.08338	0.304142	0.662181
PRDM2	-0.100455	7.46933	1.33128	0.255504	0.619062
ENSG00000289380	0.0916519	1.92566	0.166478	0.685356	0.886276
KAZN	0.129021	10.6259	0.954219	0.334586	0.687164
ENSG00000231606	-0.0131962	5.22092	0.00115904	0.973013	0.992016
KAZN-AS1	-0.0924723	4.91619	0.103795	0.749024	0.916816
ENSG00000287756	-0.156072	1.93964	0.152227	0.698223	0.893908
TMEM51-AS1	-0.144105	0.923598	0.219297	0.641761	0.870669
TMEM51	-0.252299	0.974666	0.529369	0.470589	0.782797
FHAD1	0.0901153	4.00416	0.178294	0.675135	0.882224
EFHD2	0.127087	5.81982	0.348316	0.558426	0.829555
CELA2B	0.534984	1.7905	2.95889	0.0923285	0.395463
CASP9	0.0969163	3.78361	0.449191	0.506626	0.798879
DNAJC16	-0.102436	5.39017	1.45878	0.2343	0.596373
AGMAT	-0.0252089	1.73595	0.0108084	0.917694	0.976119
ENSG00000237301	0.0427939	1.63084	0.0308874	0.861349	0.958294
DDI2	-0.259639	5.36782	8.38474	0.0061352	0.105243
PLEKHM2	0.166597	5.59122	4.01453	0.0519965	0.309263
SLC25A34	-0.0963008	2.11687	0.236926	0.629079	0.864799
SPEN-AS1	0.299034	3.16321	2.04558	0.16053	0.503741
SPEN	-0.0241993	6.57003	0.0654103	0.799466	0.937118
ZBTB17	0.00909109	3.07096	0.00384981	0.950839	0.986247
FBXO42	0.0707937	6.55768	0.965264	0.331837	0.685571
SZRD1	0.0834347	3.7557	0.414369	0.523489	0.808809
SPATA21	-0.273838	1.10455	0.703463	0.405927	0.741032
NECAP2	-0.0369781	3.0281	0.0329595	0.856859	0.956803
LINC01772	0.0128427	1.58764	0.00207527	0.96388	0.989648
CROCCP3	0.0883787	5.76027	0.344093	0.560811	0.830956
ENSG00000261135	0.230701	1.71234	0.544781	0.464481	0.779717
NBPF1	0.415601	3.67662	7.08239	0.0112063	0.146889
CROCCP2	0.319924	4.88969	2.65182	0.11138	0.43319
CROCC	0.425913	5.17963	8.16347	0.00678366	0.109962
ENSG00000238142	0.249538	1.42147	0.589923	0.446311	0.769397
ENSG00000290122	1.04306	1.30406	3.89528	0.0541707	0.315035
ENSG00000226526	0.228408	3.2348	0.473839	0.495199	0.793518
ATP13A2	0.0884567	5.11733	0.728328	0.398569	0.735159
SDHB	0.135105	4.8998	1.74784	0.193752	0.550356
PADI2	0.150471	1.84681	0.365039	0.549098	0.82413
PADI4	1.19649	1.25371	11.553	0.00135238	0.0487368
RCC2	-0.0198287	4.12522	0.0261316	0.872404	0.962295
ARHGEF10L	0.0406003	4.30017	0.111167	0.740584	0.913287
IGSF21	-0.418479	6.50702	8.85278	0.00497099	0.0955541
PAX7	0.427291	1.07015	2.451	0.124149	0.452164
ALDH4A1	0.26986	1.00792	1.07573	0.304927	0.662695
IFFO2	-0.0157917	4.00063	0.0150352	0.903032	0.971279
UBR4	-0.302689	6.33559	8.58036	0.00561633	0.10051
EMC1-AS1	0.112336	3.56708	0.279199	0.600193	0.849381
EMC1	-0.293949	4.2185	10.6547	0.00227226	0.0633789
MRTO4	0.102244	3.54713	0.350033	0.557468	0.828814
AKR7A2	0.188765	2.69768	1.28442	0.263871	0.625854
SLC66A1	0.237359	2.12877	1.74433	0.194008	0.550682
CAPZB	-0.176739	6.42363	3.66885	0.0626901	0.333752
MICOS10	0.0538811	5.3877	0.0592279	0.80898	0.939466
NBL1	-0.316698	3.74817	2.64607	0.111782	0.434063
TMCO4	0.329446	1.26881	1.52026	0.223784	0.584326
OTUD3	0.0317594	5.4425	0.0502682	0.823752	0.943885
UBXN10	-0.116282	1.12459	0.201641	0.655555	0.876193
LINC01141	-0.291241	3.81794	1.79429	0.18808	0.543641
CAMK2N1	-0.0336845	7.64988	0.024228	0.877098	0.9633
MUL1	0.525735	2.51249	9.69589	0.00340909	0.0779606
FAM43B	-0.15828	1.66227	0.363588	0.549657	0.824179
PINK1	-0.389546	4.98581	4.91276	0.0324857	0.247916
PINK1-AS	0.626785	1.00961	3.65801	0.0618108	0.331508
DDOST	0.040202	3.6233	0.0865495	0.770155	0.925902
KIF17	-0.00497797	4.13128	0.00132266	0.971172	0.991944
SH2D5	0.059447	3.02082	0.186539	0.668157	0.879799
HP1BP3	-0.0718097	7.23509	0.317821	0.576104	0.839094
EIF4G3	-0.212174	9.16111	4.22069	0.046584	0.294146
ECE1	0.177463	5.72125	2.11914	0.153363	0.494157
NBPF3	-0.0601505	4.33616	0.17405	0.678797	0.88373
ALPL	-0.302225	2.70444	1.42641	0.239284	0.600786
RAP1GAP	-0.303328	5.84882	8.29808	0.00638058	0.106845
USP48	-0.196546	6.94605	5.58084	0.0231702	0.212421
LINC00339	-0.0193558	1.99386	0.0111928	0.916241	0.9758
CDC42	-0.376812	6.39909	10.6586	0.00226542	0.0633789
ZBTB40	0.143613	4.26943	0.900552	0.348406	0.699562
EPHB2	0.0521184	5.42495	0.191614	0.663959	0.878644
TEX46	1.24098	0.82785	13.4841	0.000577389	0.0302207
KDM1A	-0.105896	6.11976	1.33569	0.254732	0.619053
ENSG00000240553	0.0401848	3.23096	0.0151343	0.902706	0.971155
LUZP1	-0.0149749	6.76782	0.0413718	0.839865	0.950805
LINC01355	-0.0868754	3.48383	0.253766	0.617242	0.859097
ENSG00000284726	0.0606755	1.48055	0.0455875	0.831872	0.947757
HNRNPR	-0.0645878	5.92479	0.579455	0.451042	0.772117
ZNF436	-0.0787984	2.35099	0.17311	0.679598	0.884068
ZNF436-AS1	0.196351	3.45286	0.727312	0.398869	0.735478
TCEA3	0.215952	1.82506	0.399598	0.53086	0.812897
ASAP3	-0.10264	3.24292	0.345563	0.559996	0.830366
RPL11	0.236096	5.87439	0.721905	0.400639	0.73671
ELOA-AS1	0.130179	4.7441	1.07546	0.306022	0.663466
ELOA	0.180271	3.75144	2.29325	0.137915	0.471976
PITHD1	0.0189618	5.09029	0.010621	0.918438	0.976119
LYPLA2	0.139224	2.50978	0.593391	0.445638	0.769186
GALE	0.0266509	3.16538	0.022	0.88284	0.964303
HMGCL	-0.257269	2.93674	2.37279	0.131426	0.463056
FUCA1	0.0573252	3.01632	0.202253	0.655373	0.876193
PNRC2	-0.0658506	3.69528	0.13896	0.711315	0.899864
SRSF10	0.181572	6.08366	2.43883	0.126334	0.454607
IFNLR1	0.767543	1.77528	13.4618	0.000681511	0.0332658
STPG1	0.0352108	4.48976	0.180224	0.673485	0.88156
NIPAL3	0.0481309	5.32622	0.200648	0.656644	0.87645
RCAN3	-0.269268	1.73736	1.65076	0.205232	0.564281
SRRM1	-0.160442	6.39553	2.95028	0.0936857	0.399112
CLIC4	-0.888328	1.58329	3.03173	0.0888898	0.389077
SYF2	-0.319529	4.25876	2.6062	0.114425	0.438931
ENSG00000284602	0.5219	1.49613	4.07824	0.0497557	0.302437
RSRP1	0.0780197	7.24288	0.502257	0.482667	0.788344
RHD	-0.0975219	2.70644	0.0945716	0.760018	0.921879
TMEM50A	-0.00921519	5.4005	0.00707221	0.933404	0.980923
RHCE	0.101865	2.06131	0.153968	0.696831	0.892916
MACO1	0.00909238	6.59515	0.0119921	0.913353	0.974872
LDLRAP1	0.429368	1.10532	1.07638	0.304752	0.662695
MAN1C1	-0.0863906	6.08566	0.725273	0.399548	0.735872
ENSG00000233478	0.072989	1.94983	0.0377024	0.846996	0.953193
SELENON	0.133964	3.43208	0.84733	0.362909	0.709651
MTFR1L	-0.0860093	3.7701	0.430536	0.515541	0.804467
AUNIP	-0.128677	2.18457	0.47466	0.494811	0.793277
PAQR7	0.161337	3.81026	0.835367	0.366283	0.712148
STMN1	-0.472012	8.2424	3.14695	0.0837695	0.379165
PAFAH2	-0.0463064	1.59195	0.0230359	0.880107	0.963826
EXTL1	-0.0323574	3.93401	0.0548801	0.815991	0.94122
PDIK1L	-0.171107	4.0658	1.57957	0.216213	0.575012
ZNF593	-0.552614	1.65338	3.56712	0.0651513	0.337908
CNKSR1	0.896046	1.60037	15.0607	0.000350835	0.0240411
CEP85	0.0169269	3.7968	0.0195391	0.889544	0.967188
SH3BGRL3	-0.627532	3.24377	3.88047	0.0558658	0.317562
UBXN11	-0.124688	2.78817	0.420426	0.520428	0.807237
DHDDS	-0.0124066	4.88403	0.0129255	0.910059	0.973595
DHDDS-AS1	-0.019589	1.02513	0.0043826	0.9475	0.985253
HMGN2	0.241284	4.44178	2.92591	0.0950242	0.400957
RPS6KA1	-0.0982075	1.39739	0.18647	0.668051	0.879799
ARID1A	0.0513882	5.90469	0.388831	0.536495	0.816056
PIGV	0.0108176	2.15275	0.00241332	0.961061	0.98949
ZDHHC18	0.0873781	4.44781	0.591427	0.446442	0.769397
GPN2	0.150196	3.42501	0.842134	0.364376	0.710635
GPATCH3	-0.0419275	1.77306	0.0607846	0.806476	0.939222
NUDC	0.0187823	5.30678	0.0129336	0.910031	0.973595
TRNP1	0.254724	3.51607	2.70445	0.108027	0.425764
SLC9A1	-0.0992284	4.34685	0.925195	0.341968	0.69396
WDTC1	-0.0206212	4.85571	0.038085	0.846272	0.952761
TMEM222	0.327581	3.94766	5.57748	0.023226	0.212644
GPR3	-0.241187	0.866278	0.778316	0.381923	0.723155
WASF2	0.127119	4.9341	1.66528	0.20439	0.563368
AHDC1	-0.121097	5.52185	1.08865	0.303108	0.661552
IFI6	-0.188581	1.37951	0.311507	0.57956	0.840672
FAM76A	-0.189664	4.51159	2.0778	0.157344	0.500057
STX12	-0.0381142	6.12491	0.271832	0.605013	0.851658
PPP1R8	-0.312887	3.4555	7.54924	0.00900937	0.130355
THEMIS2	-0.0803363	1.83094	0.107242	0.744948	0.914773
RPA2	-0.223944	3.61829	2.11745	0.153551	0.494579
XKR8	0.178858	1.05292	0.609386	0.438933	0.764075
EYA3	-0.0305772	6.05063	0.0982158	0.755629	0.919571
DNAJC8	-0.254852	5.27124	2.87674	0.0977352	0.405037
ATP5IF1	-0.421017	5.66412	2.81592	0.10123	0.411289
SESN2	0.255252	2.56401	1.29986	0.261152	0.623919
MED18	-0.19659	1.02498	0.636579	0.428962	0.757374
PHACTR4	0.186775	6.22701	3.1614	0.0830891	0.377969
RCC1	0.220443	2.95957	0.831419	0.367433	0.713315
SNHG3	0.327577	3.19101	2.14904	0.150552	0.491294
TRNAU1AP	0.129897	5.15106	1.41958	0.240577	0.602117
SNHG12	-0.0470282	2.32068	0.076441	0.783553	0.930932
TAF12	-0.00892255	4.06439	0.00398627	0.949976	0.986081
TAF12-DT	0.975493	0.826734	9.07377	0.00404365	0.0848629
GMEB1	0.110799	3.74991	0.734869	0.396492	0.733927
YTHDF2	0.121422	4.9177	1.05179	0.311332	0.669446
OPRD1	0.0125876	5.04362	0.0060907	0.938188	0.983227
EPB41	0.216829	6.77898	4.06064	0.0507275	0.305437
SRSF4	0.0941788	6.26348	1.47487	0.231783	0.593441
MECR	0.140024	4.44428	1.6573	0.205464	0.564533
PTPRU	-0.0571116	4.10004	0.219775	0.641791	0.870669
SDC3	-0.0974697	3.72851	0.387237	0.53734	0.816339
PUM1	-0.0610455	7.05854	0.496621	0.485119	0.789693
NKAIN1	0.211422	3.53185	1.11433	0.297577	0.656634
SNRNP40	0.074968	4.79147	0.947423	0.336298	0.68816
ZCCHC17	-0.296134	5.86677	10.0789	0.00290345	0.071565
ENSG00000229044	-0.0490626	3.60794	0.051831	0.821085	0.943076
FABP3	-0.167882	4.01746	0.669119	0.418276	0.751321
PEF1	0.142257	3.50873	0.644752	0.426811	0.756638
COL16A1	0.458198	3.75304	5.90845	0.0197169	0.196232
ADGRB2	-0.215358	4.97988	4.39311	0.0425393	0.281095
ENSG00000269967	0.2172	2.15585	0.531133	0.470391	0.782649
PTP4A2	0.139188	5.0543	0.750145	0.391657	0.73043
KHDRBS1	0.0531746	5.90952	0.236815	0.629203	0.864799
ENSG00000203325	0.168484	2.6662	0.63561	0.430077	0.75817
TMEM39B	-0.157006	4.24672	1.74244	0.194435	0.551355
KPNA6	0.0245811	6.04428	0.116391	0.734788	0.910144
TXLNA	-0.187517	3.87635	3.03979	0.0890427	0.389525
CCDC28B	0.00602302	2.18479	0.000843515	0.976968	0.993317
IQCC	0.0680455	0.923421	0.0800513	0.77844	0.929148
DCDC2B	0.376105	1.55975	1.42988	0.23795	0.598677
TMEM234	-0.0913031	2.67573	0.368096	0.547466	0.823009
EIF3I	-0.0604901	3.36433	0.0798601	0.778962	0.929161
MARCKSL1	0.1812	4.21283	0.574223	0.453093	0.773343
TSSK3	-0.326035	2.00496	2.75509	0.104755	0.418582
FAM229A	0.235869	1.14885	0.663022	0.419835	0.752043
BSDC1	0.283741	5.47005	11.4043	0.00165563	0.0542829
ZBTB8B	0.275892	2.22796	0.800939	0.376212	0.719353
ZBTB8A	-0.0843817	3.77224	0.526285	0.472459	0.784172
ZBTB8OS	0.110919	6.48577	0.819359	0.37085	0.715328
RBBP4	-0.105202	6.07039	2.96376	0.0929658	0.396726
SYNC	-0.204955	4.65042	0.728591	0.398497	0.735117
KIAA1522	0.150739	3.54093	1.15271	0.289516	0.650074
YARS1	-0.211063	5.4646	5.3008	0.0266635	0.229599
S100PBP	0.117639	4.89907	0.833083	0.366917	0.712727
FNDC5	-0.00143186	4.41587	6.78014e-05	0.993472	0.997621
HPCA	0.187943	6.17094	0.534888	0.468872	0.781886
TMEM54	0.00619585	2.32935	0.000486013	0.982513	0.995234
ENSG00000287691	-0.100919	1.65828	0.115573	0.735431	0.910763
RNF19B	-0.133579	3.60736	1.01541	0.319761	0.676357
ENSG00000236065	-0.231822	2.93504	0.478875	0.492855	0.792111
AK2	-0.0330524	4.47034	0.115317	0.735971	0.910941
AZIN2	-0.0192731	5.26803	0.0542824	0.816975	0.941476
TRIM62	0.0404949	1.41524	0.0129728	0.909845	0.973595
ENSG00000284721	0.69437	2.14127	6.87832	0.0123026	0.15369
ZNF362	0.142965	4.83743	1.67305	0.203361	0.562161
ENSG00000225313	0.250195	2.66449	0.618284	0.436346	0.762508
PHC2	0.119618	6.04823	2.12711	0.152612	0.493264
PHC2-AS1	0.250538	1.71512	0.706356	0.405477	0.740512
ZSCAN20	0.0695468	2.37119	0.146346	0.704088	0.896679
CSMD2	-0.270158	7.44329	3.80408	0.0582408	0.323339
SMIM12	0.044187	5.38667	0.139349	0.710923	0.899826
DLGAP3	-0.274782	5.63146	7.92533	0.00756354	0.118194
TMEM35B	0.0477633	1.2279	0.0255309	0.873744	0.962519
ZMYM6	-0.00566515	5.27476	0.00529003	0.942386	0.984304
ZMYM1	-0.00700713	3.7384	0.00279354	0.958115	0.989343
ENSG00000284640	0.233524	0.677902	0.189704	0.664764	0.878845
SFPQ	-0.0329341	7.2709	0.0861566	0.770656	0.926248
ZMYM4	-0.06865	7.30039	0.496819	0.485032	0.789693
ZMYM4-AS1	0.127396	3.13666	0.179054	0.674371	0.881823
KIAA0319L	-0.0634018	6.79687	0.483552	0.490884	0.791813
NCDN	0.252865	5.63186	1.7149	0.19791	0.554656
TFAP2E	0.0531238	3.34698	0.120352	0.7305	0.908524
PSMB2	-0.245845	5.01974	5.70131	0.0218265	0.206961
C1orf216	0.0119668	4.03324	0.00304906	0.956244	0.988752
CLSPN	0.354176	1.67421	2.93204	0.0943231	0.39974
AGO4	0.0219988	6.19669	0.0658459	0.798815	0.937118
AGO1	-0.0843353	5.62013	1.33393	0.255041	0.619062
AGO3	-0.0108414	7.15506	0.0133595	0.908568	0.973216
ENSG00000271554	-0.332402	2.76276	1.16503	0.286632	0.647995
ADPRS	0.10711	2.53684	0.418882	0.521234	0.807698
TRAPPC3	-0.0116782	4.29866	0.00595716	0.938868	0.983504
MAP7D1	-0.0826747	4.10938	0.312046	0.579586	0.840672
THRAP3	-0.1105	6.52144	3.29857	0.076927	0.365131
SH3D21	-0.356023	3.861	4.44313	0.0414521	0.278434
STK40	-0.0497874	4.65875	0.139147	0.711125	0.899864
LSM10	-0.263371	3.18815	1.14742	0.290475	0.650966
OSCP1	0.2994	3.58992	5.11573	0.0293037	0.237394
MRPS15	0.123752	3.35986	0.556548	0.460056	0.776758
GRIK3	-0.467246	5.79869	5.23572	0.0275535	0.233325
ENSG00000223944	-0.547183	3.83319	3.28787	0.0774119	0.365903
ZC3H12A-DT	0.726732	1.91752	9.98212	0.00300204	0.0725542
MEAF6	-0.234244	5.57823	2.93055	0.0947539	0.40052
SNIP1	-0.0429933	3.54747	0.085458	0.771567	0.926573
DNALI1	0.605555	2.13198	10.4135	0.00250785	0.0666344
GNL2	-0.159398	3.20898	1.51667	0.225388	0.586577
C1orf109	0.057102	3.20566	0.204604	0.653502	0.875754
EPHA10	-0.259546	4.03185	4.8285	0.0339276	0.252272
MANEAL	0.0287623	2.79333	0.0324595	0.857943	0.957185
YRDC	0.0358648	2.18818	0.0318493	0.859231	0.957745
C1orf122	-0.301034	3.61348	0.95737	0.333777	0.686561
MTF1	0.0848675	4.22905	0.766156	0.386703	0.72693
INPP5B	-0.0432599	5.71771	0.130991	0.719334	0.904454
SF3A3	-0.0229543	4.494	0.06909	0.794033	0.935611
FHL3	-0.416599	0.986983	3.15664	0.0819292	0.375642
UTP11	-0.429289	3.80115	9.05458	0.00455209	0.0916305
RRAGC	-0.0350681	3.32301	0.0531397	0.818881	0.942335
RRAGC-DT	0.405112	6.79232	8.3753	0.00616074	0.105333
MYCBP	-0.249486	3.28702	1.21747	0.276534	0.639193
GJA9	-0.0256965	1.74168	0.00567162	0.940307	0.984126
RHBDL2	-0.10982	3.97792	0.146398	0.704058	0.896679
AKIRIN1	-0.1288	5.01117	1.84208	0.182407	0.536564
NDUFS5	-0.450505	5.2109	3.05294	0.0883709	0.388077
MACF1	-0.219606	8.84229	5.01975	0.0307472	0.242751
ENSG00000226438	-0.213618	1.2162	0.402251	0.528953	0.811252
BMP8A	-0.235157	2.40801	1.81522	0.18557	0.540903
PPIEL	0.0939869	4.29988	0.497761	0.484629	0.789693
PABPC4	0.115235	3.63651	0.621776	0.435108	0.761801
NT5C1A	0.332797	3.23603	4.9939	0.0311799	0.24417
HPCAL4	0.329052	5.54583	3.90611	0.0551165	0.317034
PPIE	-0.0674844	4.14449	0.481756	0.491694	0.79204
ENSG00000284719	-0.0400589	0.945081	0.0305088	0.862071	0.958511
TRIT1	-0.0323254	5.22698	0.0995277	0.754057	0.918881
MFSD2A	0.314865	1.34962	0.529145	0.470647	0.782797
CAP1	-0.258103	4.71466	3.85292	0.056729	0.31975
PPT1	-0.0547552	4.7171	0.166673	0.685292	0.886276
RLF	-0.000319786	6.7181	1.06454e-05	0.997413	0.99896
ZMPSTE24-DT	0.0586037	2.59672	0.0772411	0.782421	0.930423
ZMPSTE24	-0.117988	4.09556	0.977026	0.328959	0.68385
SMAP2	-0.26266	6.86991	11.1809	0.00181735	0.0571067
ENSG00000284677	-0.582636	2.15346	2.59291	0.114537	0.439169
ZFP69B	-0.0209381	3.59032	0.0231838	0.879757	0.963826
ENSG00000260920	-0.155558	1.88381	0.353503	0.555415	0.827323
ZFP69	-0.0146591	1.34379	0.00259848	0.959562	0.98949
EXO5-DT	0.255754	3.85383	4.39358	0.0425436	0.281095
EXO5	0.203411	1.24889	0.964912	0.331123	0.685086
ZNF684	-0.113893	3.09237	0.542115	0.465867	0.779979
ENSG00000286838	0.158518	1.6098	0.497911	0.484313	0.789505
RIMS3	0.127026	5.57586	1.17731	0.284477	0.645733
ENSG00000287743	-1.25147	1.75859	23.1884	1.45742e-05	0.00377993
NFYC-AS1	0.556131	1.82735	3.84119	0.0567295	0.31975
NFYC	-0.0776146	5.5913	0.58865	0.447499	0.770155
KCNQ4	0.352218	3.11786	5.94815	0.0193338	0.193974
CITED4	0.29089	2.30178	1.47692	0.231165	0.592672
CTPS1	-0.20984	3.43435	3.50177	0.0687389	0.345069
SLFNL1-AS1	0.248657	2.37174	0.718535	0.401555	0.737457
SLFNL1	0.57451	1.22321	4.87015	0.0325822	0.248327
SCMH1	-0.0179742	7.35863	0.0222792	0.882105	0.964303
ENSG00000287400	3.47401	1.56633	13.1547	0.000689238	0.0333618
FOXO6	-0.481761	1.02604	2.94606	0.0924779	0.395713
HIVEP3	-0.0765763	8.17993	0.871163	0.356298	0.705429
FOXJ3	-0.154556	6.94246	3.84366	0.0570057	0.320379
RIMKLA	0.00511677	5.14832	0.00326327	0.954733	0.987994
ZMYND12	0.00318881	1.35335	0.000175606	0.989487	0.996895
PPCS	-0.080695	3.17173	0.285616	0.596043	0.847358
CCDC30	0.130603	7.04607	1.06198	0.309027	0.666909
PPIH	0.170249	3.75595	2.3446	0.133707	0.466834
ENSG00000285728	0.188657	1.72902	0.555631	0.460112	0.776778
YBX1	-0.180361	4.52393	2.79166	0.102667	0.414902
P3H1	0.142819	3.70342	1.08625	0.303656	0.661564
C1orf50	-0.0559644	3.2105	0.145663	0.70476	0.897056
SVBP	-0.19204	3.7311	1.39152	0.245223	0.607967
ERMAP	-0.524401	2.2966	8.67052	0.00535789	0.0990497
ZNF691	0.115432	1.28823	0.221649	0.639986	0.870669
SLC2A1	-0.168355	1.98017	0.61095	0.438871	0.764075
SLC2A1-DT	-0.039576	3.4204	0.0543623	0.816846	0.941456
EBNA1BP2	-0.486051	3.34425	7.62803	0.00864827	0.127249
CFAP57	-0.437611	1.40297	6.54661	0.0140353	0.165912
ELOVL1	0.514403	1.22693	4.67218	0.0359985	0.260102
MED8	0.0241577	3.4364	0.0227774	0.880804	0.964021
SZT2	0.0136402	4.60783	0.0100075	0.920821	0.977107
HYI	-0.0881112	1.72416	0.120646	0.730054	0.908424
PTPRF	-0.226077	4.94272	4.57487	0.0386778	0.269506
KDM4A	-0.109578	4.81795	1.32427	0.256743	0.619815
KDM4A-AS1	-0.219427	2.4848	0.551893	0.461697	0.77805
ST3GAL3	0.112652	6.51455	0.697175	0.408751	0.743522
ST3GAL3-AS1	0.0314607	1.28781	0.00789081	0.929611	0.980567
LINC02918	-0.355538	1.0828	1.03336	0.314766	0.672282
ENSG00000288573	-0.249201	1.6972	0.751483	0.390725	0.729822
IPO13	-0.145154	2.69223	0.870957	0.35633	0.705429
DPH2	0.00648713	1.40221	0.000633296	0.980035	0.994168
ATP6V0B	-0.187708	5.31177	0.41169	0.52482	0.809199
B4GALT2	0.0839712	3.00615	0.305607	0.583505	0.841877
CCDC24	0.236447	4.00998	2.67518	0.109886	0.429051
SLC6A9	0.0577591	1.39666	0.0619658	0.804595	0.938478
DMAP1	-0.0610432	3.73801	0.120418	0.730429	0.908524
ERI3	-0.0730682	6.11316	0.755088	0.390114	0.72936
RNF220	-0.259392	5.21618	0.754575	0.390275	0.729384
TMEM53	-0.0146267	2.26179	0.00554685	0.940998	0.984126
ARMH1	0.432057	4.11063	7.9146	0.00760632	0.118436
ENSG00000225721	0.48504	1.69863	3.90939	0.0547078	0.316277
RPS8	0.0106367	6.34533	0.00155241	0.968769	0.991128
PLK3	-0.0953786	1.77478	0.376347	0.542651	0.819711
BTBD19	0.125809	1.50843	0.230086	0.633832	0.866965
PTCH2	-0.218788	4.76785	3.0194	0.090067	0.391704
EIF2B3	0.0656898	5.7168	0.47649	0.494049	0.793036
HECTD3	0.342455	2.19568	4.73	0.035535	0.25761
UROD	-0.211916	3.02379	0.596717	0.444356	0.768546
ZSWIM5	0.0460225	6.52904	0.125016	0.725535	0.906169
MUTYH	0.477404	2.29953	6.24935	0.0165623	0.179526
TOE1	-0.0993772	1.48018	0.150864	0.699599	0.894569
TESK2	0.130242	4.73853	0.661311	0.420971	0.752875
MMACHC	0.631291	1.95819	10.5801	0.00230379	0.063842
PRDX1	-0.475298	5.01264	2.93639	0.0944451	0.399896
AKR1A1	-0.0221817	3.26509	0.0182622	0.893186	0.968361
NASP	0.257522	5.56461	7.77203	0.00811637	0.122535
GPBP1L1	0.0575398	5.89822	0.36709	0.548057	0.823353
TMEM69	0.0749064	3.3854	0.229126	0.634819	0.866965
IPP	-0.0622287	3.14759	0.180966	0.672856	0.881444
MAST2	-0.0148903	5.79314	0.0153942	0.901886	0.971008
PIK3R3	0.0608083	4.95239	0.113104	0.738416	0.912421
TSPAN1	0.850994	0.909054	4.90861	0.0314008	0.244442
POMGNT1	-0.0561343	4.02409	0.158142	0.693019	0.890676
LURAP1	-0.258449	3.77306	2.37367	0.131392	0.463029
RAD54L	0.382232	1.33637	1.60422	0.212133	0.571411
LRRC41	0.129046	4.93507	1.63715	0.208177	0.566917
UQCRH	0.0323133	6.24537	0.0225	0.881527	0.964141
NSUN4	0.0377175	3.75494	0.0998947	0.753624	0.918813
FAAH	0.120728	3.25838	0.779023	0.382787	0.723717
ENSG00000291138	1.53983	0.894571	14.6482	0.000340568	0.0239597
MKNK1-AS1	0.156488	1.06825	0.185169	0.668895	0.87988
MKNK1	0.142685	5.79585	2.50707	0.121304	0.44787
ATPAF1	0.0393362	5.69399	0.220055	0.641575	0.870669
EFCAB14	0.135452	4.43654	1.36049	0.250449	0.615826
CYP4X1	0.027252	5.32787	0.056264	0.813726	0.940582
CYP4Z1	-0.171256	3.47708	0.864826	0.358057	0.706638
CYP4A22-AS1	-0.0593655	4.06227	0.125472	0.725059	0.906169
STIL	-0.280971	2.32061	2.0909	0.1559	0.4979
CMPK1	-0.072034	5.57546	0.875876	0.355015	0.704799
LINC01389	0.0174361	1.72928	0.00232941	0.961724	0.98949
SPATA6	0.315326	5.47248	6.26006	0.0165912	0.179526
AGBL4	-0.0735504	10.6508	0.253874	0.617156	0.859097
BEND5	0.00929351	3.87113	0.00230512	0.961949	0.98949
ENSG00000286597	-0.0616451	1.63413	0.0538184	0.817569	0.941807
ENSG00000229846	-0.364245	4.5211	0.63756	0.429365	0.757791
ELAVL4	-0.0769222	8.01843	0.482992	0.491134	0.791813
FAF1	-0.0183968	8.4877	0.0294633	0.864589	0.959333
LINC01562	0.427215	1.86402	2.87413	0.0976487	0.405037
RNF11	-0.139092	6.54134	1.44051	0.237198	0.598055
TTC39A	0.110263	3.03196	0.413066	0.524137	0.808874
EPS15	-0.209282	7.06021	5.22078	0.0277618	0.233558
EPS15-AS1	0.607364	1.57869	2.71028	0.107098	0.423444
OSBPL9	-0.0846292	6.80556	0.649983	0.424941	0.755314
NRDC	-0.0376377	7.16965	0.314814	0.577907	0.839736
RAB3B	-0.343729	3.66105	3.33373	0.0754357	0.361368
TXNDC12	0.10383	4.11644	0.848054	0.3627	0.709651
KTI12	0.325992	1.04856	1.37653	0.246472	0.609552
ENSG00000223390	0.237441	1.01953	0.594579	0.444543	0.768563
BTF3L4	-0.0410839	5.6878	0.281434	0.59873	0.84828
ZFYVE9	-0.0664653	7.43196	0.398775	0.531356	0.813093
CC2D1B	-0.219562	2.6704	1.81437	0.185596	0.540903
PRPF38A	0.0683228	4.01173	0.273536	0.603896	0.851338
TUT4	0.0585692	7.46532	0.576244	0.452289	0.773117
GPX7	0.290663	1.55947	1.71394	0.197443	0.554364
COA7	-0.162682	2.67843	0.677147	0.415453	0.748738
ZYG11B	-0.0494435	6.6471	0.297596	0.588458	0.844047
ECHDC2	0.417096	4.07945	6.40872	0.0154483	0.174161
SCP2	-0.0866907	5.69778	1.03803	0.314474	0.672131
CPT2	-0.24623	1.08508	0.729017	0.397709	0.734663
ENSG00000236723	0.918413	1.64091	21.8397	3.10693e-05	0.00606619
CZIB	-0.0825968	3.57662	0.218437	0.642807	0.870793
MAGOH	0.183995	3.93515	1.71427	0.198013	0.554712
LRP8	-0.314553	4.93849	6.8117	0.012728	0.156307
LRP8-DT	0.331247	3.36991	5.47955	0.0243986	0.218882
GLIS1	-0.0809272	6.56267	0.297638	0.588432	0.844047
NDC1	-0.0345863	4.02213	0.121348	0.729429	0.908167
YIPF1	-0.203346	3.32264	3.97412	0.053147	0.312533
IFT25	-0.0913068	4.81631	0.413896	0.523715	0.808874
LRRC42	-0.589087	3.14833	10.7459	0.00218735	0.0620057
TMEM59	-0.0412993	5.93843	0.16646	0.685478	0.886276
TCEANC2	0.185492	3.06739	1.83613	0.183122	0.537103
CYB5RL	0.0973357	2.38158	0.303658	0.584663	0.842218
MRPL37	0.0070871	3.69455	0.0023492	0.961588	0.98949
SSBP3	-0.229431	7.62662	10.2393	0.00270945	0.0690354
ACOT11	0.132892	5.96695	0.45937	0.501866	0.797058
FAM151A	-0.29776	1.35391	0.908428	0.345444	0.69743
MROH7	-0.0353083	5.97385	0.0333293	0.856074	0.956778
TTC4	-0.242187	4.41355	3.7105	0.0612909	0.330516
PARS2	0.575468	0.863587	5.04461	0.0290972	0.237093
DHCR24	-0.252443	4.26856	3.83538	0.0572816	0.320987
ENSG00000287724	-0.220162	1.23841	0.319019	0.574864	0.838374
ENSG00000242396	-0.18216	2.34503	0.696083	0.409046	0.743759
USP24	-0.241555	6.54032	4.17524	0.0477219	0.29744
ENSG00000260971	0.0846963	0.900941	0.0224655	0.881474	0.964141
PLPP3	0.240713	2.53897	1.55941	0.219101	0.578356
PRKAA2	-0.020538	6.59919	0.0434992	0.835859	0.949328
DAB1	-0.182281	7.52514	1.03602	0.314936	0.672458
OMA1	0.1773	2.31574	1.17956	0.283983	0.645685
MYSM1	-0.109197	6.80026	1.4114	0.241911	0.603717
JUN	0.447056	3.48368	2.06824	0.158299	0.501507
LINC01135	0.415625	3.5942	5.19801	0.0281185	0.234377
LINC01358	0.312592	2.44849	0.777588	0.383198	0.724179
FGGY-DT	-0.289714	1.31008	0.8202	0.370005	0.714953
FGGY	-0.17599	4.901	1.67737	0.20279	0.56138
HOOK1	-0.110031	5.69879	1.13286	0.293624	0.653956
LINC01748	-0.229997	4.15317	0.995897	0.324388	0.680219
NFIA	-0.237168	4.79897	0.729588	0.398165	0.73493
TM2D1	-0.0527663	5.59321	0.456335	0.503274	0.797419
PATJ-DT	0.142177	2.87472	0.407912	0.526644	0.810178
PATJ	0.0200514	7.21133	0.0263063	0.87198	0.962118
USP1	-0.0983764	4.24895	0.411249	0.525046	0.809199
DOCK7	-0.236771	6.66755	3.78365	0.0588902	0.324971
DOCK7-DT	-0.332464	1.71061	2.84519	0.0992585	0.407882
ATG4C	-0.140649	5.82832	1.59877	0.21348	0.573184
ALG6	0.00729406	4.69176	0.00171216	0.967203	0.99075
ITGB3BP	0.150899	5.7602	0.853808	0.361082	0.70926
EFCAB7	-0.0106539	5.95054	0.0126299	0.911088	0.97399
DLEU2L	0.221252	3.24343	1.48834	0.229732	0.591074
PGM1	0.0105781	4.06728	0.00930028	0.923661	0.977469
ROR1	0.663522	2.59753	4.39752	0.04246	0.28097
CACHD1	-0.418652	5.04775	6.25438	0.0166379	0.179598
RAVER2	-0.0524882	5.355	0.147612	0.702887	0.896527
JAK1	-0.0765021	7.63895	0.391297	0.535212	0.815179
LINC01359	-0.813584	2.03042	8.13524	0.00661095	0.108588
AK4	-0.394155	4.88483	9.50787	0.00372192	0.0824948
DNAJC6	-0.219279	8.12238	6.36191	0.0157909	0.176462
ENSG00000229294	-0.114849	4.58947	0.0739001	0.787159	0.932199
ENSG00000290094	0.243488	1.36408	1.81584	0.18482	0.539993
LEPROT	0.0538337	3.27969	0.111706	0.739983	0.913129
LEPR	0.35967	4.74535	2.17641	0.148066	0.487345
PDE4B	-0.164434	8.47282	0.861912	0.358836	0.707115
SGIP1	-0.234752	8.56841	4.09006	0.049936	0.302478
ENSG00000248458	-0.133218	2.56759	0.169595	0.682524	0.885223
DYNLT5	-0.213305	3.65764	1.58445	0.21549	0.5744
DNAI4	0.184711	5.53616	2.7913	0.102676	0.414902
MIER1	-0.061528	6.21964	0.687409	0.412024	0.745331
SLC35D1	-0.00608755	4.68919	0.00213957	0.96334	0.989491
IL12RB2	-0.251344	5.77204	2.21642	0.144483	0.480882
SERBP1	-0.336298	5.58044	6.73787	0.0131826	0.160032
GADD45A	-0.00922356	3.10237	0.00231758	0.961835	0.98949
GNG12-AS1	0.546824	3.7608	2.67313	0.109963	0.429207
DIRAS3	1.0427	1.39867	14.8114	0.000383633	0.0251562
WLS	0.34989	5.67552	4.80311	0.0343616	0.254302
ENSG00000285407	-0.0139224	1.36285	0.00248647	0.96046	0.98949
LINC01707	0.393496	1.07632	1.3657	0.247932	0.611802
LRRC7	-0.100822	10.5422	0.618832	0.436171	0.762356
LRRC7-AS1	0.0239375	2.5108	0.00211475	0.963535	0.989545
LRRC40	-0.0922068	5.64766	1.61809	0.210789	0.56939
SRSF11	0.151856	8.04814	4.36231	0.0432264	0.283191
ANKRD13C	-0.119899	7.03265	1.44426	0.236599	0.597972
HHLA3	0.137518	2.62356	0.862335	0.358718	0.707115
CTH	-0.151519	3.08204	1.20069	0.279817	0.642403
PTGER3	-2.26841	1.00496	15.8974	0.000213778	0.018934
ZRANB2	-0.0148178	7.93289	0.0301007	0.863147	0.958703
ZRANB2-DT	-0.18822	5.40415	0.710176	0.404456	0.739658
NEGR1	-0.0359423	11.2383	0.0625041	0.803875	0.938142
ENSG00000231985	-0.0755153	2.84801	0.0400772	0.842291	0.951393
ENSG00000286863	-0.0532841	8.32724	0.0987954	0.754932	0.919201
ENSG00000225087	0.0470932	4.63864	0.0129912	0.909833	0.973595
LINC02796	0.287768	3.54474	1.36	0.250552	0.615995
LINC02797	0.217948	2.82179	0.446896	0.507729	0.799879
ENSG00000285778	0.174127	1.54292	0.125469	0.724948	0.906169
LRRIQ3	-0.60757	2.71947	4.78978	0.0346303	0.255415
FPGT	-0.246783	5.38223	3.62344	0.0642691	0.336691
TNNI3K	-0.0293949	5.99782	0.0267745	0.870857	0.961904
ENSG00000237324	-0.412722	0.951276	1.34451	0.251889	0.617326
LRRC53	-0.136373	1.88257	0.188909	0.666035	0.879059
ERICH3	-0.0285792	6.06454	0.0484876	0.826849	0.945661
ERICH3-AS1	0.0386028	2.54089	0.00920519	0.924009	0.977469
CRYZ	-0.0086949	2.62938	0.00151565	0.969142	0.991301
TYW3	0.435143	4.96838	12.2248	0.00118063	0.0451889
SLC44A5	-0.0879842	8.92407	0.299221	0.587445	0.843483
ACADM	-0.138472	6.35544	2.022	0.162875	0.506814
RABGGTB	-0.0274803	4.07417	0.041665	0.83931	0.950805
MSH4	0.928368	5.47303	9.45094	0.00381588	0.0833879
ENSG00000225605	1.67651	4.03348	12.1063	0.00124108	0.0460551
ENSG00000230027	2.24682	0.724957	5.34044	0.0248298	0.220925
ST6GALNAC3	-0.0884642	7.35539	0.393137	0.534259	0.814655
ST6GALNAC5	-0.260154	9.26344	2.83084	0.100351	0.40959
ENSG00000288543	-0.161818	3.2461	1.04481	0.31294	0.670494
ENSG00000230498	-0.213408	2.17336	0.732582	0.397192	0.734322
PIGK	-0.192758	5.57403	3.44249	0.0710063	0.350135
ENSG00000289212	0.00142674	2.15831	5.84679e-05	0.993937	0.997621
ENSG00000287870	0.694424	1.19304	3.92114	0.053649	0.314209
AK5	-0.422241	8.09487	13.2005	0.000795826	0.0362011
ZZZ3	-0.182925	6.94814	3.5787	0.0658643	0.338817
USP33	-0.049114	7.27667	0.375597	0.543478	0.820133
MIGA1	-0.141356	6.74418	4.66288	0.0369445	0.263974
NEXN	0.302038	3.14422	2.4111	0.128495	0.457084
FUBP1	-0.0221943	6.10417	0.0365351	0.849393	0.95416
DNAJB4	-0.202404	4.58706	1.03793	0.314502	0.672131
GIPC2	0.339389	5.43233	5.5935	0.0230256	0.21159
ADGRL4	1.06392	5.55463	7.32173	0.0100048	0.138198
ADGRL2	0.0695396	9.72673	0.191804	0.663802	0.878581
ENSG00000234953	0.012042	3.18909	0.00117393	0.972832	0.992016
ENSG00000236676	0.0645022	3.78703	0.0457062	0.831804	0.947757
ENSG00000233290	-0.500692	6.25255	1.81262	0.185862	0.54103
LINC01362	-0.226464	2.9542	0.492636	0.486637	0.790382
LINC01361	-0.309615	0.950576	1.01198	0.319725	0.676357
ENSG00000285782	0.146911	2.99888	0.331782	0.567879	0.834467
LINC01725	0.361898	8.2473	2.85667	0.0988648	0.407006
ENSG00000237076	-0.169746	2.6907	0.194107	0.661788	0.877977
TTLL7	-0.185641	8.37025	5.03927	0.0304426	0.241839
TTLL7-IT1	-0.714017	2.18027	14.638	0.000449946	0.0266748
PRKACB-DT	0.287266	2.39602	1.48039	0.230259	0.591633
PRKACB	-0.146258	8.72431	1.44089	0.237137	0.598055
SAMD13	-0.0582334	2.98684	0.0808794	0.777594	0.928725
RPF1	-0.0824312	3.64581	0.311671	0.579816	0.840672
SPATA1	-0.362131	2.80216	1.91108	0.17453	0.523981
CTBS	-0.281219	3.39669	2.92023	0.0953487	0.401268
ENSG00000289881	-0.828812	1.36488	12.8507	0.000830264	0.0369545
SSX2IP	0.0408071	7.21336	0.207539	0.651195	0.874914
SYDE2	0.0456502	3.72345	0.0750826	0.785506	0.93165
C1orf52	-0.0697697	5.30501	0.274638	0.603164	0.851161
BCL10	-0.00153279	3.31966	0.000107675	0.991773	0.997456
BCL10-AS1	-0.0136832	3.98956	0.00233587	0.961697	0.98949
DDAH1	-0.18418	6.64031	1.51491	0.225662	0.586763
ENSG00000282057	-0.225173	1.56243	1.15173	0.289181	0.649657
CCN1	0.517533	0.967816	4.01665	0.050777	0.305537
ZNHIT6	-0.150233	5.67957	2.4291	0.12707	0.454998
COL24A1	-0.739322	5.49903	6.10217	0.0179174	0.186221
LINC02795	0.809727	3.38083	11.0206	0.00194926	0.0586027
ODF2L	-0.0257754	7.1922	0.0898952	0.765881	0.923639
CLCA4-AS1	0.12471	4.0683	0.909003	0.346186	0.697942
SH3GLB1	-0.202136	6.13727	8.89332	0.004882	0.0943796
SELENOF	-0.0830821	5.60291	0.840509	0.36481	0.711003
HS2ST1	-0.0531905	7.2228	0.239332	0.627392	0.864236
LINC01140	-0.22441	2.51215	1.60033	0.213189	0.572755
LINC02801	-1.01628	1.31229	12.2074	0.00108336	0.0429807
LMO4	-0.133579	8.04094	1.14494	0.291098	0.651359
PKN2-AS1	0.154953	6.84956	1.04865	0.312043	0.669926
ENSG00000286758	0.457089	1.9475	3.69843	0.0614004	0.330589
PKN2	0.0969659	7.43094	1.32967	0.255786	0.619062
GTF2B	-0.0501971	4.93704	0.326905	0.570725	0.83558
KYAT3	-0.0152861	4.55694	0.0158066	0.900588	0.970152
RBMXL1	-0.207521	2.89937	1.74871	0.193655	0.550356
ENSG00000286802	-0.0385175	1.10655	0.0144725	0.904771	0.971949
ENSG00000286548	-0.272615	3.1882	0.84663	0.363062	0.709651
LRRC8B	-0.442491	7.29931	10.6565	0.00226733	0.0633789
LRRC8C-DT	-0.150474	4.03152	0.679052	0.414874	0.748231
LRRC8C	-0.266833	5.20068	4.00214	0.0523441	0.310449
LRRC8D	-0.158835	6.4182	2.54134	0.118863	0.44472
ZNF326	-0.0891685	5.7264	0.819601	0.370781	0.715328
LINC02609	0.143885	5.3573	2.58115	0.116102	0.441886
LINC02788	-0.763098	0.946608	4.83811	0.0325299	0.248144
LINC01763	-0.169163	1.3583	0.379886	0.54069	0.818769
ZNF644	-0.0957742	6.85469	1.29925	0.261207	0.623919
HFM1	-0.267018	4.47902	2.23043	0.143265	0.478856
CDC7	-0.439635	4.45495	12.633	0.00100132	0.0407924
TGFBR3	0.318441	1.69036	0.767214	0.386194	0.726803
EPHX4	0.0503035	5.31839	0.180453	0.673287	0.881542
BTBD8	-0.0865698	7.29166	0.991771	0.325365	0.680615
ENSG00000273487	1.66038	1.47583	22.6495	1.83068e-05	0.0045232
GLMN	-0.111924	6.26241	1.04365	0.313184	0.670671
RPAP2	-0.0836356	7.17179	0.986534	0.32663	0.681618
EVI5	-0.0371624	7.18949	0.0816732	0.776534	0.928177
RPL5	0.237579	6.49389	1.38963	0.245514	0.608177
DIPK1A	0.0498122	7.03889	0.218558	0.642707	0.870793
MTF2	-0.177377	6.10606	4.85429	0.0334679	0.250797
TMED5	0.173174	4.14352	2.21891	0.144277	0.480674
CCDC18	0.376758	4.20323	6.33884	0.0159751	0.177607
CCDC18-AS1	-0.0554421	6.0796	0.184126	0.67018	0.880052
DR1	-0.148355	4.48391	1.79383	0.188117	0.543641
FNBP1L	-0.221395	7.30773	6.5197	0.0146338	0.16949
BCAR3	-0.0866539	5.66368	0.364531	0.549449	0.824179
ENSG00000260464	-0.281191	1.92574	1.92603	0.172551	0.521463
DNTTIP2	-0.0820761	3.9149	0.397035	0.532261	0.81368
GCLM	-0.0526878	4.89189	0.28881	0.593998	0.846976
ABCA4	-0.544496	2.89061	2.188	0.146789	0.485118
ARHGAP29	-0.297128	6.26727	5.26165	0.0271946	0.231534
ABCD3	0.0253031	5.25305	0.0670253	0.797062	0.936543
SLC44A3	-0.172957	1.84167	0.342578	0.561522	0.831315
CNN3	0.0226951	4.85297	0.0373676	0.847709	0.953459
CNN3-DT	-0.276723	3.28642	1.54346	0.221443	0.581126
ALG14	0.190234	5.19154	2.55598	0.117842	0.443619
TLCD4	0.178256	5.65973	3.6041	0.0649536	0.337908
RWDD3-DT	-0.0290422	2.92765	0.00922353	0.923969	0.977469
RWDD3	0.463118	3.95768	12.3998	0.00110129	0.0432617
ENSG00000228852	-0.0580946	1.3274	0.0308802	0.861269	0.958294
LINC02607	-0.451926	2.9284	1.44005	0.237312	0.598072
PTBP2	-0.182804	7.27138	3.52282	0.0679212	0.3438
DPYD	-0.288786	8.23649	4.66414	0.03692	0.263974
DPYD-AS1	-0.318855	3.62483	0.673536	0.416713	0.74992
MIR137HG	-0.193309	8.45594	1.29691	0.261631	0.624369
ENSG00000259946	0.103789	4.15576	0.279904	0.599727	0.849258
LINC01776	-0.601054	1.95658	5.19408	0.0280842	0.234377
SNX7	-0.265914	4.59152	4.10046	0.0496662	0.302189
PLPPR5	-0.084694	6.35563	0.68771	0.411923	0.745331
PLPPR5-AS1	-0.00134119	5.5476	4.60423e-05	0.99462	0.997621
PLPPR4	0.0665545	6.79925	0.619747	0.435834	0.762304
AGL	-0.0397843	5.52678	0.137089	0.713168	0.901223
ENSG00000228084	0.0294508	1.02457	0.013272	0.908746	0.973244
SLC35A3	0.0131427	5.08244	0.0169385	0.89711	0.969281
ENSG00000288826	-0.0387871	1.22937	0.0182818	0.893046	0.968341
MFSD14A	-0.0284711	5.20307	0.120168	0.730691	0.908682
ENSG00000241073	0.190635	1.24216	0.316808	0.576168	0.839094
SASS6	0.13216	3.21338	1.25016	0.270296	0.63284
TRMT13	0.110667	4.65485	1.08695	0.303486	0.661552
LRRC39	-0.0519044	3.58142	0.0856579	0.771307	0.926568
DBT	-0.0541521	4.86676	0.313102	0.578941	0.840315
ENSG00000285530	0.214425	2.64557	0.428377	0.516436	0.804999
RTCA-AS1	0.191933	3.05616	1.34517	0.253077	0.617784
RTCA	-0.17645	4.4701	2.56124	0.117487	0.443071
GPR88	0.154979	1.43615	0.163538	0.687934	0.887637
EXTL2	-0.000743303	5.13317	4.7362e-05	0.994544	0.997621
ENSG00000273204	0.0570082	0.815006	0.0486536	0.826332	0.945486
SLC30A7	-0.160595	5.70931	1.87935	0.178141	0.529516
DPH5	-0.240438	3.99982	4.81014	0.0342501	0.253786
DPH5-DT	-0.238504	4.06215	4.14346	0.0485488	0.298737
LINC01709	-0.197658	1.37334	0.284723	0.596154	0.847358
OLFM3	-0.0034828	9.41737	0.00059562	0.980652	0.994328
ENSG00000289192	0.14006	4.78132	0.670204	0.417893	0.750877
COL11A1	-0.134436	7.32417	1.07729	0.30561	0.663181
RNPC3-DT	0.193325	4.63535	1.28082	0.264568	0.626519
RNPC3	0.17631	7.49527	3.74427	0.060164	0.328456
AMY2B	0.00402959	5.49884	0.00116582	0.972934	0.992016
PRMT6	0.0307482	2.42409	0.0236085	0.878666	0.963572
NTNG1	-0.0485994	6.28088	0.0466893	0.830038	0.946864
ENSG00000289612	0.333278	3.07007	1.28075	0.264467	0.626519
VAV3	-0.803211	4.56947	2.92512	0.0950571	0.400957
SLC25A24	-0.00544144	4.35779	0.00106724	0.974103	0.992611
EEIG2	-0.363613	6.13544	16.4538	0.000227471	0.0194681
HENMT1	0.0205079	3.20595	0.0208757	0.885855	0.965716
ENSG00000285923	0.589831	1.07461	3.55201	0.0657539	0.338817
ENSG00000290126	0.292843	1.117	0.621126	0.43457	0.761472
PRPF38B	0.0282469	4.79921	0.0660863	0.798457	0.937118
STXBP3	-0.165301	5.33769	2.86411	0.0984449	0.406144
GPSM2	-0.118976	4.06323	0.182374	0.671665	0.880737
CLCC1	-0.119165	5.05318	1.72274	0.196911	0.554037
WDR47	-0.337511	6.18565	15.4284	0.000334392	0.0238858
TAF13	-0.212991	4.18209	1.64798	0.206732	0.565584
TMEM167B-DT	0.285586	0.885466	0.756123	0.388914	0.729062
TMEM167B	0.0631298	3.95503	0.184381	0.669971	0.880052
ENSG00000270066	-2.2969	0.97499	8.32903	0.00566433	0.100705
CFAP276	-0.414833	1.09546	2.14362	0.149956	0.490524
ELAPOR1	-0.110615	6.40975	1.24082	0.272038	0.635035
SARS1	-0.477037	5.59857	10.7431	0.00218597	0.0620057
CELSR2	-0.0926986	4.96781	0.340362	0.562935	0.832061
PSRC1	0.47471	3.15189	4.08712	0.0499812	0.302478
MYBPHL	-0.117967	1.36831	0.163302	0.688114	0.887637
SORT1	-0.0837977	6.70311	0.928223	0.34118	0.693047
PSMA5	-0.356444	4.56672	6.57793	0.014239	0.167522
ATXN7L2	0.186628	2.52409	1.19485	0.280978	0.642694
CYB561D1	-0.00131804	3.55703	5.74123e-05	0.993993	0.997621
AMIGO1	0.150627	2.77127	0.733279	0.396968	0.734076
GPR61	0.0979639	3.3635	0.484181	0.490616	0.791813
GNAI3	-0.049614	5.59287	0.24807	0.621197	0.860945
AMPD2	0.369319	3.31942	3.2293	0.0800035	0.37092
GSTM4	0.173051	2.41398	0.888316	0.351536	0.702061
GSTM2	-0.00115968	1.24084	4.72869e-05	0.994545	0.997621
GSTM3	-0.0936024	3.70667	0.153306	0.697505	0.893384
AHCYL1	-0.00964312	5.59405	0.00916929	0.924198	0.977507
STRIP1	-0.08938	4.22324	0.645533	0.426529	0.756494
SLC6A17	-0.0567492	6.01866	0.197599	0.65909	0.876848
KCNC4	-0.0436598	3.90699	0.0584909	0.810151	0.939786
RBM15-AS1	0.604764	2.6995	5.95496	0.0193025	0.193772
RBM15	-0.1952	3.63956	2.52055	0.120365	0.447105
LAMTOR5-AS1	-0.0644525	4.97557	0.285756	0.595948	0.847358
SLC16A4	0.285155	3.1928	1.83835	0.182876	0.536797
SLC16A4-AS1	-0.30929	2.00655	2.12593	0.152644	0.493264
LAMTOR5	-0.047434	4.24673	0.0444438	0.834116	0.948249
KCNA2	0.0449289	5.97023	0.107609	0.744613	0.914743
KCNA3	0.203955	3.45636	1.33574	0.254753	0.619053
CD53	0.909137	3.81566	8.23374	0.0065746	0.108541
LRIF1	-0.037244	4.45084	0.0652657	0.799685	0.937118
DRAM2	0.0205242	4.10006	0.0252686	0.874511	0.962649
CEPT1	0.017836	5.50692	0.0434698	0.835914	0.949328
OVGP1	-0.157492	2.69832	0.563288	0.457362	0.775676
ENSG00000260948	-0.143621	2.35101	0.334106	0.566456	0.833987
ENSG00000243960	-0.176257	1.77505	0.688325	0.41145	0.745204
WDR77	-0.204039	2.54846	1.98795	0.166155	0.511292
ATP5PB	-0.214864	4.83328	1.63686	0.208222	0.56695
C1orf162	-0.0627997	1.80081	0.0706736	0.791712	0.934619
RAP1A	0.015018	6.37509	0.0257996	0.873209	0.962381
INKA2	-0.132655	5.18269	1.12738	0.294779	0.654366
INKA2-AS1	0.0565973	0.938277	0.035688	0.850946	0.955154
DDX20	-0.158139	3.3096	0.368819	0.547128	0.822904
KCND3	0.0367568	8.48747	0.125293	0.725243	0.906169
LINC01750	0.00263017	3.09872	0.000169781	0.98967	0.996956
LINC02884	0.496979	1.55124	3.54727	0.0663447	0.339911
CTTNBP2NL	-0.220586	5.53312	6.21243	0.0169795	0.181683
WNT2B	0.436297	3.56509	3.55847	0.0666334	0.340531
ST7L	-0.0601225	6.00876	0.383265	0.539412	0.817654
CAPZA1	-0.0970015	5.89869	1.36806	0.249149	0.614108
MOV10	-0.329097	2.19049	2.53971	0.11902	0.444777
PPM1J	0.363701	1.16255	1.96907	0.167078	0.512737
LINC01357	0.0525848	3.66403	0.100298	0.753144	0.91857
SLC16A1	-0.0134562	3.23051	0.0064449	0.936421	0.982259
SLC16A1-AS1	0.270785	6.53149	4.86225	0.0333306	0.250792
ENSG00000287807	-0.0138534	2.47066	0.0017515	0.966818	0.990581
LRIG2-DT	0.147215	3.86568	0.208356	0.650566	0.87481
LRIG2	-0.0230236	5.30872	0.0560933	0.814004	0.940582
MAGI3	0.0697165	8.27999	0.189361	0.665815	0.879059
PHTF1	-0.0452455	6.23892	0.237615	0.628625	0.864799
RSBN1	-0.19579	5.50028	4.74075	0.0354857	0.25761
ENSG00000231128	-0.193955	1.32149	0.638164	0.428783	0.75735
PTPN22	0.0242036	1.38021	0.00661219	0.935566	0.981782
AP4B1-AS1	-0.353438	2.1965	1.37889	0.246671	0.609773
BCL2L15	0.306934	1.20496	1.33291	0.25451	0.618893
AP4B1	0.164019	3.65684	1.60866	0.212124	0.571411
HIPK1	-0.0561754	5.34535	0.402747	0.52933	0.811483
SYT6	0.340249	2.20308	2.43938	0.126242	0.454607
TRIM33	-0.179314	7.04141	3.90912	0.0550259	0.316895
BCAS2	-0.0498838	4.32852	0.0885425	0.7676	0.924615
DENND2C	-0.184024	2.17095	0.632908	0.431027	0.758938
NRAS	-0.177139	3.11769	1.50109	0.227768	0.58854
CSDE1	-0.125249	6.50058	1.35096	0.252078	0.617387
SIKE1	-0.0327242	3.99182	0.0727489	0.788782	0.933315
SLC22A15	-0.273718	5.86778	5.21654	0.0278221	0.233558
ATP1A1	-0.0952403	6.91279	0.459917	0.501612	0.797058
ATP1A1-AS1	0.063055	3.44131	0.0414329	0.83974	0.950805
CD58	-0.378445	2.05524	2.71308	0.107347	0.424194
IGSF3	-0.171166	4.32482	1.79942	0.187451	0.542888
PTGFRN	-0.343383	5.24143	5.52455	0.0238319	0.215916
CD101	0.151129	1.84637	0.47267	0.495639	0.793725
CD101-AS1	-0.202986	1.01545	0.471932	0.495512	0.793596
TTF2	0.697026	3.80096	8.28682	0.00642157	0.10709
TRIM45	-0.228677	1.83725	1.14232	0.291123	0.651359
MAN1A2	0.00159089	8.13819	0.000149381	0.99031	0.997113
GDAP2	-0.158234	5.55763	1.66511	0.20441	0.563368
WDR3	0.0714193	4.01936	0.509567	0.479531	0.787858
SPAG17	0.461778	3.17179	4.42595	0.0418474	0.279136
WARS2	0.219385	4.08704	2.5233	0.120162	0.447026
WARS2-AS1	0.686131	5.59387	9.78019	0.00330435	0.0763858
ENSG00000227712	1.16132	2.65615	55.4322	4.9204e-09	2.32847e-05
LINC00622	0.367234	1.91326	3.62368	0.0641035	0.336128
ZNF697	0.0151376	3.99801	0.0141378	0.905956	0.972512
NOTCH2	-0.170936	3.46462	0.447935	0.50722	0.799238
SEC22B	-0.0865831	5.27274	0.453237	0.504719	0.798121
ENSG00000290569	0.282944	3.7104	0.780686	0.382292	0.723534
NBPF8	0.294428	2.98976	1.77119	0.190907	0.546883
ENSG00000290999	0.0272387	3.94744	0.0252147	0.874643	0.962706
NBPF26	1.65796	1.40505	15.4585	0.000273283	0.0218419
LINC00623	0.611736	3.76375	20.0955	6.19799e-05	0.00920534
SRGAP2C	-0.19181	5.0917	3.28613	0.0774687	0.365903
SRGAP2-AS1	-0.232515	1.11352	0.555937	0.459412	0.77638
LINC02798	-0.122802	4.17822	0.305793	0.583391	0.841783
EMBP1	-0.480431	2.3612	4.97716	0.0313936	0.244442
LINC02802	0.365819	3.90408	3.00182	0.090987	0.393206
ENSG00000237343	0.130108	0.993149	0.127692	0.722376	0.90558
NBPF15	0.0813347	4.05095	0.359294	0.552327	0.825545
ENSG00000224363	-0.76683	0.687023	2.93553	0.0928445	0.396305
LSP1P5	-0.76195	0.918842	4.60947	0.036774	0.263406
SRGAP2B	-0.071094	5.20524	0.347543	0.558862	0.829817
LINC01145	-0.232022	3.98054	2.69477	0.108633	0.426508
NBPF20	0.101556	4.22502	0.46031	0.501437	0.797058
ENSG00000287374	0.130566	2.46147	0.473882	0.495124	0.793485
NBPF25P	0.716898	1.63161	6.08854	0.0177371	0.185673
GPR89A	-0.0219661	4.76314	0.0278636	0.868281	0.961473
PDZK1	-0.163108	2.06091	0.266438	0.608401	0.854099
RNF115	-0.0213529	6.59987	0.0715696	0.790456	0.934037
POLR3C	0.178447	4.03559	2.48678	0.122793	0.450163
NUDT17	-0.0968336	0.928765	0.0919067	0.763112	0.923054
PIAS3	-0.0518094	2.48929	0.0878794	0.768429	0.925045
ANKRD35	0.24235	2.05668	1.92096	0.173386	0.522353
ITGA10	0.487707	1.43555	1.54733	0.22016	0.579596
PEX11B	-0.0875471	3.49831	0.302581	0.58536	0.842726
RBM8A	-0.275191	4.30914	2.49226	0.122397	0.449284
LIX1L-AS1	0.724826	2.25912	5.38667	0.0254286	0.223056
LIX1L	-0.266145	2.70395	2.92306	0.095166	0.401189
ANKRD34A	-0.248248	2.474	1.39854	0.243794	0.606242
POLR3GL	0.166292	3.04842	0.843572	0.363937	0.71041
TXNIP	0.38392	0.874423	1.06408	0.307274	0.664695
LINC01719	0.00113274	2.65828	2.81398e-05	0.995794	0.998552
NOTCH2NLA	0.516209	1.82302	4.15242	0.0481384	0.298218
ENSG00000290578	0.195915	2.58626	1.19804	0.280342	0.642403
ENSG00000287978	-0.364497	1.28912	1.75075	0.192463	0.548806
ENSG00000291242	0.108149	5.86319	0.458823	0.502119	0.797058
ENSG00000289321	0.330246	4.05644	2.94509	0.0939899	0.399348
ENSG00000290557	0.205734	2.75134	0.891783	0.350768	0.701286
ENSG00000291243	-0.0568554	2.52992	0.0861755	0.770637	0.926248
NBPF12	0.177399	4.58476	2.63752	0.112321	0.435059
PRKAB2	0.343043	4.63219	6.93641	0.0119974	0.151323
ENSG00000237188	-0.120418	5.42056	1.10468	0.299624	0.658724
FMO5	-0.33535	3.27313	0.795347	0.377785	0.720691
CHD1L	-0.115394	1.36383	0.18975	0.665288	0.878941
LINC00624	-0.0552303	3.11555	0.0373671	0.84769	0.953459
BCL9	-0.0971036	4.15196	0.658551	0.42194	0.753117
ACP6	0.0991756	3.90258	0.5049	0.481535	0.788344
GPR89B	0.172753	5.06444	1.33056	0.255633	0.619062
ENSG00000290705	0.0776474	2.99926	0.0630051	0.80308	0.937844
NBPF11	0.106617	3.55811	0.512323	0.478356	0.787858
LINC02805	-0.167826	1.4355	0.180562	0.672946	0.881444
ENSG00000227733	-0.302063	5.62111	3.30368	0.0767085	0.364743
LINC01138	-0.0668983	6.16997	0.387732	0.537069	0.816237
ENSG00000291232	0.209866	2.74456	0.508594	0.479845	0.787922
PDE4DIP	0.0432835	7.24965	0.24736	0.621695	0.861223
NBPF9	0.162305	3.6628	1.76407	0.19176	0.548114
ENSG00000274265	0.227293	5.20293	4.06454	0.0506244	0.305239
ENSG00000289614	-0.258122	1.64342	0.773062	0.383892	0.725097
ENSG00000291233	0.100923	3.55125	0.387077	0.537424	0.816339
NOTCH2NLC	0.0647649	3.06767	0.0681899	0.795356	0.935884
NBPF19	0.857146	2.14804	11.6798	0.0014568	0.050731
LINC00869	0.152655	4.4993	2.29043	0.138138	0.472154
ENSG00000290791	0.369646	2.11036	3.46571	0.0700615	0.347863
ENSG00000290792	0.0960885	2.07247	0.124689	0.725864	0.906261
ENSG00000264207	0.151801	0.773324	0.243948	0.623575	0.86209
BOLA1	0.0699436	1.52217	0.0737843	0.787111	0.932199
SV2A	-0.0157274	6.2133	0.0162595	0.899181	0.969838
SF3B4	0.0109618	2.67443	0.00295491	0.956921	0.988973
MTMR11	-0.276589	1.48038	1.28975	0.262505	0.624826
OTUD7B	0.104522	4.82914	0.781348	0.382075	0.723316
ENSG00000285184	0.00771957	4.99669	0.00565007	0.940461	0.984126
VPS45	-0.197659	6.50026	3.65472	0.0631765	0.334475
PLEKHO1	-0.252191	4.11056	4.10844	0.0494677	0.301826
ANP32E	-0.343506	3.7626	3.24199	0.0794294	0.37002
APH1A	0.276342	2.57026	2.03304	0.161541	0.504382
C1orf54	0.145284	1.96923	0.486904	0.489118	0.791803
CIART	0.425682	1.74289	2.27762	0.138743	0.472841
MRPS21	-0.0144693	5.44774	0.00709041	0.933319	0.980923
PRPF3	0.185725	4.98107	4.98293	0.0313344	0.244442
RPRD2	0.0354659	7.45962	0.157618	0.693494	0.8909
TARS2	0.13227	3.61303	0.97488	0.329493	0.68385
ECM1	-0.259719	3.07272	1.44612	0.23623	0.597972
FALEC	-0.116645	2.49354	0.195577	0.660671	0.87749
MCL1	-0.0230999	4.16056	0.0497864	0.824586	0.944489
ENSA	0.0900501	7.1103	0.580098	0.450792	0.772106
ENSG00000288880	0.106999	2.93253	0.462917	0.500198	0.796185
GOLPH3L	0.310243	4.1415	12.8594	0.000913733	0.0387267
CTSS	-0.252897	2.6993	1.7958	0.187914	0.543506
CTSK	-0.0965785	2.66745	0.304748	0.584032	0.842157
ARNT	-0.0532804	5.6801	0.52772	0.471846	0.783781
SETDB1	0.217927	4.74305	6.6657	0.0136478	0.162995
CERS2	0.228117	2.44834	1.91026	0.174577	0.524032
PRUNE1	-0.015572	3.32903	0.0133996	0.908434	0.973216
BNIPL	0.710591	0.940472	4.7882	0.0335751	0.251116
C1orf56	-0.0163815	3.2849	0.00214752	0.963268	0.989491
CDC42SE1	-0.231672	4.9143	1.32105	0.257317	0.620118
MLLT11	-0.307964	5.91177	3.07491	0.0872596	0.386223
GABPB2	0.210766	4.97042	1.37279	0.248348	0.612568
SEMA6C	0.0227117	3.06035	0.027185	0.869883	0.961736
SCNM1	-0.0104536	2.78122	0.00313062	0.955656	0.988496
LYSMD1	-0.0374387	2.06081	0.044847	0.833331	0.9478
VPS72	-0.0566569	3.15807	0.150212	0.700417	0.894996
PIP5K1A	-0.0786349	6.08569	0.940658	0.338004	0.689621
PSMD4	-0.0172309	5.0367	0.0154566	0.901688	0.970916
ZNF687	0.217011	1.4944	0.992079	0.324812	0.680441
PI4KB	0.111026	4.42379	0.892565	0.350527	0.701232
RFX5	-0.0423649	1.75687	0.0453855	0.832331	0.947757
PSMB4	-0.161802	3.53183	0.756741	0.389608	0.729352
POGZ	0.132855	7.48134	2.0287	0.162196	0.505351
TUFT1	-0.141543	1.95783	0.553587	0.461138	0.77798
SNX27	-0.00103365	6.21594	0.000197488	0.988858	0.996895
CELF3	0.0303896	4.4618	0.0897083	0.76612	0.923799
RIIAD1	-0.208335	2.13709	1.16574	0.286451	0.647879
MRPL9	0.0786355	3.08881	0.127482	0.722922	0.905608
TDRKH	0.18754	3.37043	2.60164	0.114738	0.439452
TDRKH-AS1	0.0116805	1.25247	0.00134724	0.970878	0.991944
C2CD4D-AS1	0.155545	2.78515	1.30201	0.260737	0.623566
THEM4	0.223803	4.80511	5.43442	0.0249341	0.2214
ENSG00000285651	-0.187473	2.38086	0.313698	0.57848	0.840042
FLG-AS1	0.462122	5.76514	1.86899	0.179314	0.531638
S100A6	-0.158366	4.21159	0.354809	0.554794	0.826885
S100A13	-0.871224	1.09792	8.27238	0.00598834	0.104268
CHTOP	-0.158075	4.32917	2.9178	0.0954639	0.40151
SNAPIN	-0.126913	2.64153	0.285098	0.596312	0.847358
ILF2	-0.431596	3.57884	3.78704	0.0587977	0.324564
INTS3	0.0315833	5.16194	0.163577	0.688065	0.887637
SLC27A3	-0.244681	1.69051	1.03047	0.315658	0.673029
GATAD2B	-0.162683	7.18443	3.97863	0.053006	0.312338
ENSG00000284738	0.192772	1.29832	0.505905	0.480689	0.788236
DENND4B	0.0572839	4.04694	0.256264	0.615516	0.858895
CRTC2	0.196609	2.40658	1.48526	0.230039	0.591504
SLC39A1	0.31532	1.14668	2.03771	0.159952	0.503518
JTB	-0.00736624	4.36856	0.000930824	0.975815	0.992858
RPS27	0.050366	5.24277	0.0414056	0.839802	0.950805
NUP210L	-0.44851	3.07751	1.48655	0.229993	0.591475
TPM3	-0.155881	6.18841	2.24401	0.142075	0.477688
C1orf43	0.232717	4.77282	2.21839	0.144319	0.480674
UBAP2L	-0.243572	5.38949	7.34756	0.00988439	0.13708
HAX1	-0.15899	3.76444	0.417629	0.521852	0.808003
ATP8B2	-0.0260714	4.97199	0.0561227	0.813956	0.940582
IL6R	0.160844	1.31423	0.321073	0.573846	0.838166
UBE2Q1	-0.340599	4.02442	2.82143	0.100919	0.410409
CHRNB2	-0.017489	2.295	0.00903095	0.924759	0.977882
ADAR	0.0392343	6.00729	0.164598	0.687145	0.887235
KCNN3	-0.787198	3.75977	20.6944	5.04095e-05	0.00803639
PMVK	0.194315	3.34474	0.800039	0.376501	0.719584
PBXIP1	0.276683	1.71105	1.11549	0.297091	0.656478
PYGO2	0.0187832	3.21732	0.010659	0.918293	0.976119
ENSG00000271380	0.317905	1.19286	1.11018	0.297351	0.656481
SHC1	0.0839137	2.53935	0.438754	0.511533	0.802352
CKS1B	-0.492613	1.16266	3.67356	0.0615699	0.330829
FLAD1	0.091385	3.02396	0.34875	0.558173	0.829555
ADAM15	0.394408	2.83335	6.39845	0.0154967	0.174409
EFNA3	-0.018532	2.7897	0.010621	0.918429	0.976119
SLC50A1	0.0704278	2.35864	0.121783	0.72891	0.907716
DPM3	-0.366321	2.98709	2.0574	0.159081	0.502339
KRTCAP2	-0.148625	3.35207	0.274041	0.603539	0.851274
TRIM46	-0.153942	3.58445	1.19291	0.281368	0.642887
THBS3	-0.439245	2.858	10.0019	0.00297951	0.0722667
MTX1	-0.334559	1.81432	1.85633	0.179812	0.53224
GBAP1	0.322255	2.23631	2.25426	0.140985	0.476357
GBA1	0.381216	2.0124	2.5179	0.120274	0.447059
ENTREP3	0.236179	3.38778	3.75237	0.0599312	0.328
SCAMP3	0.250953	3.21539	2.06678	0.158403	0.501561
CLK2	0.322699	3.58276	6.09254	0.0180183	0.186817
HCN3	0.153383	2.4509	0.536673	0.468129	0.781279
FDPS	-0.227798	4.41155	1.82091	0.184897	0.539993
RUSC1	-0.189796	4.63733	1.1945	0.281045	0.642694
ASH1L	-0.0441908	8.22406	0.274722	0.603107	0.851161
ASH1L-AS1	-0.440999	1.89195	3.30404	0.0760011	0.362623
MSTO1	0.29337	5.0841	3.22276	0.0802693	0.371341
YY1AP1	-0.0483322	5.25703	0.331338	0.568135	0.834707
DAP3	0.00692936	5.5476	0.00556616	0.940904	0.984126
GON4L	-0.102339	6.02764	1.44018	0.237251	0.598072
SYT11	-0.244038	7.03829	3.40451	0.0725167	0.3546
RIT1	-0.223589	2.74956	2.03866	0.161211	0.503741
KHDC4	0.0184904	4.86455	0.0403433	0.841841	0.951386
ARHGEF2	-0.034396	4.95115	0.100274	0.753167	0.91857
SSR2	0.013067	3.59877	0.00383309	0.950945	0.986247
UBQLN4	0.133282	2.90087	0.470006	0.497015	0.794241
LAMTOR2	-0.161077	2.82894	0.416017	0.522589	0.808319
LMNA	0.560799	3.6861	15.1995	0.000366291	0.0247072
SEMA4A	-0.44452	3.49461	6.4548	0.0151169	0.172141
SLC25A44	-0.31333	3.7158	5.07257	0.0299527	0.240078
PMF1	0.240118	3.1114	3.26602	0.078376	0.367595
SMG5	0.078526	4.5988	0.661108	0.421043	0.752878
TMEM79	0.270716	1.11366	1.04776	0.311533	0.669492
GLMP	0.231292	2.04104	1.55452	0.219548	0.579034
CCT3	0.110938	5.31463	0.418015	0.521665	0.808003
MIR9-1HG	-0.141388	5.27004	1.35564	0.251277	0.616728
MEF2D	-0.0861257	5.19552	0.49403	0.486254	0.790236
NAXE	0.048827	4.50502	0.147763	0.702744	0.896527
GPATCH4	-0.0124451	3.03831	0.00394547	0.950228	0.986081
HAPLN2	0.685476	2.326	8.17802	0.00668663	0.108941
BCAN	0.113474	3.27642	0.238287	0.628135	0.8647
CRABP2	-0.121826	1.17965	0.220801	0.640686	0.870669
ISG20L2	-0.0777446	4.10444	0.384169	0.538945	0.81764
METTL25B	0.38	2.49526	7.76713	0.00812386	0.122542
MRPL24	0.0713222	2.75434	0.0954251	0.758965	0.921244
HDGF	-0.103602	4.25513	0.409666	0.525838	0.809845
PRCC	-0.145548	4.6613	2.89268	0.0968439	0.404258
ARHGEF11	-0.058598	6.92926	0.506447	0.480859	0.78829
ETV3	0.0733424	3.39145	0.344842	0.560399	0.830751
IFI16	-0.468558	2.44943	2.23873	0.142494	0.477924
AIM2	-0.120158	1.72781	0.0769446	0.782793	0.930538
CADM3	-0.190974	6.00199	1.96126	0.169178	0.516729
CADM3-AS1	-0.161799	1.07447	0.196096	0.659862	0.877031
ACKR1	0.375422	1.10269	1.52049	0.223914	0.584489
DUSP23	-0.148736	1.27407	0.173895	0.678516	0.883586
SNHG28	0.0929978	2.94071	0.426879	0.517315	0.805284
ENSG00000272668	-0.640922	1.87114	6.8205	0.0123992	0.15401
PIGM	0.215372	3.20618	2.38716	0.130342	0.4612
KCNJ9	0.0437495	4.51131	0.0769108	0.782975	0.930657
IGSF8	0.334514	5.38661	4.15217	0.0483145	0.298387
ATP1A2	0.156754	2.75074	0.413218	0.524059	0.808874
CASQ1	0.931519	1.53813	8.90551	0.00461059	0.0918788
PEA15	0.0114482	5.21513	0.00210788	0.963612	0.989545
DCAF8	-0.00393488	6.08638	0.00377468	0.95132	0.986459
PEX19	-0.232611	3.1727	2.11163	0.154093	0.495407
COPA	-0.0359793	6.42169	0.260722	0.612464	0.857184
NCSTN	0.0942705	2.99657	0.363208	0.550171	0.824179
F11R	0.15507	2.31542	0.513959	0.477598	0.787603
TSTD1	0.0506253	2.60679	0.0249801	0.875158	0.962809
USF1	0.531209	2.56989	11.203	0.00176444	0.0564747
ENSG00000289121	0.223293	1.14817	0.539207	0.466539	0.7802
KLHDC9	0.0528586	3.09969	0.0544707	0.816634	0.941324
PFDN2	-0.209472	5.44288	1.42435	0.239804	0.601187
NIT1	0.00805653	2.71727	0.00369632	0.951822	0.986803
DEDD	-0.255345	2.81114	3.02199	0.0898592	0.39116
UFC1	-0.129785	3.37618	0.381434	0.540354	0.818485
USP21	0.181825	2.50658	1.12383	0.295495	0.65504
PPOX	0.0685775	2.81821	0.133575	0.71669	0.903309
B4GALT3	-0.0436455	2.45884	0.0406508	0.841224	0.951112
NDUFS2	-0.00324317	4.99346	0.000253585	0.987375	0.996574
TOMM40L	-0.107575	2.09937	0.269311	0.606631	0.852777
PCP4L1	0.548131	2.71272	6.17091	0.0171747	0.182647
MPZ	0.209922	1.19984	0.698789	0.407575	0.742549
SDHC	0.0974785	4.63888	1.02663	0.31712	0.674731
ENSG00000289106	-0.0141082	2.06325	0.0040558	0.949535	0.986081
ENSG00000288670	-0.0616966	3.2614	0.168245	0.683897	0.88575
ENSG00000283696	-0.225485	1.98364	0.387376	0.536965	0.816237
ENSG00000288093	0.447033	0.839445	2.73975	0.104343	0.417784
ENSG00000283360	0.534369	0.952268	3.4125	0.0707661	0.349505
DUSP12	0.0654687	3.37343	0.277481	0.601304	0.850307
ATF6	-0.126643	6.79395	1.72182	0.197025	0.554176
NOS1AP	-0.0825265	7.44906	0.428565	0.516484	0.804999
ENSG00000285636	-0.206211	1.22551	0.181342	0.672029	0.881066
C1orf226	0.350798	1.07297	1.29133	0.261811	0.624369
UHMK1	-0.0629589	5.35428	0.344027	0.560848	0.830956
UAP1	-0.168974	4.05104	1.54187	0.221671	0.581342
DDR2	0.324291	2.1567	0.824678	0.369178	0.71465
HSD17B7	0.15123	3.2585	0.611799	0.438776	0.764075
RGS4	-0.201665	6.3432	1.53728	0.222332	0.582196
RGS5	0.208805	2.85678	1.00247	0.322849	0.679129
NUF2	0.258498	2.20439	0.946137	0.336427	0.688343
PBX1	0.0068998	8.87729	0.00422022	0.948531	0.985508
ENSG00000271917	-0.0795873	1.51196	0.143911	0.706359	0.897554
RXRG	0.399381	0.961187	1.49083	0.227734	0.588538
MGST3	-0.145717	6.55085	1.25369	0.269603	0.632093
ALDH9A1	-0.0980152	2.70195	0.321366	0.573988	0.838166
TMCO1	-0.171623	5.1807	2.51103	0.121022	0.447768
TMCO1-AS1	0.0394151	1.42462	0.0236183	0.878592	0.963572
UCK2	-0.172369	5.18082	2.83227	0.100271	0.409544
ENSG00000236364	-0.309342	0.943697	0.828505	0.367353	0.71324
FAM78B	-0.160851	5.85077	1.48044	0.230919	0.592539
ENSG00000229588	-0.648692	5.15063	15.4325	0.000334087	0.0238858
POGK	0.203349	4.51034	2.96987	0.0926494	0.395861
TADA1	-0.137697	3.80482	1.13575	0.293037	0.653672
ILDR2	-0.28987	5.70273	6.16625	0.0173652	0.183621
MAEL	0.533187	3.89575	6.3039	0.0162531	0.178934
POU2F1	-0.241317	7.78623	4.7838	0.0347042	0.25542
ENSG00000272033	-0.23495	1.02198	0.566758	0.455452	0.774995
CD247	0.667471	4.64545	10.0462	0.00294578	0.0719608
CREG1	0.0289367	5.40082	0.0655171	0.799307	0.937118
RCSD1	-0.726137	4.0539	13.5549	0.00069322	0.0334613
MPZL1	-0.09851	5.36866	1.19895	0.280159	0.642403
ADCY10	0.432381	3.79669	3.6401	0.0637166	0.335413
MPC2	-0.108166	4.7909	0.345558	0.559985	0.830366
DCAF6	-0.193534	7.77931	3.23712	0.0796212	0.370329
GPR161	-0.0803588	4.42243	0.343111	0.561372	0.831282
TIPRL	0.0345441	5.7994	0.167853	0.684238	0.885804
SFT2D2	-0.608291	0.719069	1.57318	0.215596	0.574454
ENSG00000285622	0.343106	5.93745	4.2662	0.045476	0.290665
LINC00626	0.0284478	2.05606	0.00383572	0.950897	0.986247
ATP1B1	0.00210884	8.1594	0.000158204	0.990028	0.997113
NME7	-0.245241	6.889	6.77371	0.0129581	0.158382
ENSG00000235575	-0.30356	1.05497	0.663431	0.419314	0.75203
BLZF1	0.225835	5.12879	4.40184	0.0423399	0.280657
CCDC181	-0.197574	4.24094	1.94882	0.170517	0.518618
SLC19A2	0.0417639	3.8739	0.175544	0.677505	0.883541
ENSG00000213062	-0.270667	3.69012	2.38498	0.130496	0.461481
F5	0.0664578	2.39476	0.0325978	0.857614	0.957114
C1orf112	-0.103477	4.02187	0.28722	0.595018	0.847305
METTL18	0.459603	1.13099	2.51103	0.119875	0.446434
SCYL3	-0.2133	4.49192	2.4188	0.127868	0.455982
KIFAP3	-0.256177	7.96032	8.63656	0.00547603	0.0993409
GORAB-AS1	-0.222647	1.27804	0.612714	0.438062	0.764075
GORAB	-0.201645	3.44945	3.61138	0.0647217	0.337565
PRRX1	-0.235717	3.20652	0.396837	0.53237	0.813702
ENSG00000231424	0.573725	1.55907	1.99724	0.164877	0.50982
PRRC2C	-0.122219	7.24635	1.93174	0.172344	0.521146
MYOCOS	0.593047	0.763258	3.02595	0.0879447	0.387402
VAMP4	-0.12863	4.94771	2.26065	0.140648	0.476191
METTL13	-0.116131	2.49017	0.426553	0.517421	0.805284
DNM3	-0.138926	8.6919	1.36531	0.249616	0.61494
PIGC	0.209512	3.93819	1.39531	0.24459	0.60709
SUCO	-0.0615169	5.1527	0.348793	0.558159	0.829555
ENSG00000224228	0.33163	1.87228	0.55181	0.4617	0.77805
TNFSF4	-0.129713	2.27055	0.694941	0.409521	0.744222
PRDX6-AS1	0.0141811	5.77132	0.0233912	0.879222	0.963744
PRDX6	0.365853	4.09653	3.30357	0.0767261	0.364743
SLC9C2	0.228896	2.25116	0.537153	0.467956	0.781279
ANKRD45	-0.10942	2.42393	0.280455	0.599388	0.848933
KLHL20	0.333381	4.91298	11.1616	0.00183276	0.0572816
CENPL	0.15172	1.50142	0.688472	0.411375	0.745204
DARS2	-0.29806	2.63848	3.53591	0.0674091	0.342285
GAS5	0.306904	3.99217	4.42816	0.0417766	0.279136
ZBTB37	-0.319606	3.7198	6.27053	0.0165215	0.179434
RC3H1	-0.0281945	6.91575	0.168147	0.683977	0.88575
RABGAP1L	-0.144698	9.31325	2.24486	0.142	0.477688
RABGAP1L-AS1	-0.365871	2.40763	1.12727	0.294432	0.654197
ENSG00000289425	-0.596372	1.95662	5.07444	0.0297032	0.23907
ENSG00000287697	0.224883	0.946893	0.315418	0.577053	0.839535
CACYBP	-0.235768	5.56947	1.22233	0.275587	0.638259
MRPS14	-0.0285902	3.5756	0.0347435	0.853091	0.955963
TNR	-0.263642	8.35893	5.39238	0.0254611	0.223115
LINC02803	0.212143	3.81736	1.32143	0.257262	0.620118
COP1	-0.0818889	7.94974	0.598163	0.443879	0.76811
COP1-DT	-0.154907	3.70433	0.824716	0.369325	0.71465
PAPPA2	-0.16297	2.91267	0.4388	0.511553	0.802352
ASTN1	-0.224649	8.08979	4.42126	0.0419075	0.279229
BRINP2	-0.238681	6.59582	5.8181	0.0205977	0.200774
ENSG00000227579	0.447935	1.2566	1.22379	0.274501	0.63753
SEC16B	-0.175328	5.33948	1.45238	0.235312	0.597461
RASAL2	-0.167925	9.33685	2.29908	0.137404	0.471353
C1orf220	-0.7009	2.24699	13.6058	0.000672794	0.0330796
RALGPS2	-0.215029	6.92399	4.34276	0.0436738	0.284346
ANGPTL1	-0.0945677	3.4192	0.065891	0.798732	0.937118
FAM20B	-0.0875726	5.20448	1.17962	0.284012	0.645685
TOR3A	0.249429	2.40329	1.68168	0.202055	0.560165
ABL2	-0.0846723	6.80248	0.993704	0.3249	0.680531
SOAT1	0.126401	4.06983	1.23837	0.272518	0.635389
AXDND1	0.477208	1.12596	0.891791	0.349926	0.700861
TDRD5	0.391081	1.69545	0.877086	0.354513	0.704799
TOR1AIP2	-0.0411839	5.6753	0.296488	0.589151	0.844226
TOR1AIP1	-0.109124	4.16176	1.31902	0.257681	0.620245
CEP350	-0.0395399	7.02676	0.144192	0.706181	0.897554
QSOX1	-0.0155375	4.38821	0.0218299	0.883292	0.964303
LHX4	0.0617367	1.14667	0.0294518	0.864468	0.959333
ACBD6	-0.0508126	7.45474	0.263075	0.610869	0.856261
XPR1	-0.0904109	6.70045	0.741947	0.394231	0.732328
KIAA1614	0.098014	3.32446	0.328418	0.569855	0.83558
ENSG00000243155	-0.243051	2.36237	1.66281	0.204616	0.563606
STX6	-0.157169	5.75361	3.88209	0.0558354	0.317562
MR1	0.184944	1.33777	0.379755	0.541014	0.818867
IER5	-0.113132	3.38037	0.286469	0.595497	0.847358
CACNA1E	-0.0525721	7.53918	0.442538	0.509761	0.800988
GLUL	0.283327	2.47892	0.899886	0.348513	0.699562
RNASEL	0.0231503	1.83683	0.00668436	0.935236	0.981642
NPL	0.26826	2.56673	2.07594	0.157475	0.500173
DHX9-AS1	0.278709	1.55637	1.11412	0.296705	0.656043
DHX9	-0.197229	5.82301	3.96014	0.0535362	0.314184
LAMC1	-0.338547	5.6277	9.73102	0.00337575	0.0773884
NMNAT2	-0.150451	7.96687	3.06638	0.0876811	0.387206
SMG7	-0.0950454	6.19347	1.22434	0.275198	0.638018
ARPC5	-0.392978	4.97773	7.2083	0.0105544	0.142492
RGL1	-0.18633	7.24774	3.26255	0.0784936	0.36775
ENSG00000289581	-0.261531	0.882967	0.638919	0.428131	0.756906
COLGALT2	-0.347223	6.27227	12.6795	0.000981095	0.0407858
TSEN15	-0.389556	5.52144	8.63991	0.00546841	0.0993409
ENSG00000286655	-0.400482	1.19518	1.0066	0.320972	0.677707
C1orf21	-0.235346	7.32864	7.11227	0.0110373	0.146185
ENSG00000285847	-0.501386	3.23559	5.90545	0.0196893	0.196069
EDEM3	-0.0915091	6.03968	0.6976	0.40861	0.743522
RNF2	-0.148508	4.60285	1.94667	0.17074	0.51879
TRMT1L	0.0837162	4.6112	0.479362	0.492761	0.79204
SWT1	-0.0799763	5.01403	0.577045	0.45198	0.773053
IVNS1ABP	0.016034	4.29954	0.0198323	0.888722	0.966738
TPR	-0.0751658	6.05514	0.522292	0.474119	0.785223
ODR4	0.034422	5.85913	0.17484	0.678108	0.883571
PDC-AS1	0.0921036	7.08308	0.552079	0.461861	0.77805
PDC	-0.0310387	3.05732	0.00692208	0.934098	0.981189
PTGS2	-0.264284	1.67742	1.58054	0.215617	0.574454
PACERR	-0.0532888	1.79512	0.0497859	0.824495	0.944489
BRINP3	-0.0914668	8.85512	0.361038	0.551359	0.824915
ENSG00000225811	-0.392687	4.90192	0.704031	0.406495	0.741474
BRINP3-DT	-0.0218184	2.47579	0.0115542	0.914927	0.97546
ENSG00000241505	0.667934	1.59274	10.7492	0.00206297	0.0599469
ENSG00000285638	0.155722	5.4208	0.122295	0.728415	0.90736
LINC01680	-0.154725	3.48892	0.245955	0.622691	0.861594
ENSG00000285280	-0.0706687	4.1821	0.10428	0.748458	0.916783
RGS2	0.168495	2.68825	0.646203	0.426299	0.756494
UCHL5	-0.173256	5.83789	3.00771	0.0906609	0.392592
RO60	0.115055	5.76903	2.70238	0.108128	0.4258
GLRX2	-0.219208	4.6851	1.60379	0.21279	0.57248
CDC73	-0.13161	6.67931	1.76284	0.191885	0.548237
B3GALT2	-0.207438	4.85555	2.43718	0.126465	0.454799
LINC01031	-0.121744	1.51993	0.233266	0.631609	0.866393
ENSG00000286285	-0.528008	1.34909	3.34224	0.0744802	0.35934
ENSG00000227240	-0.603487	5.15094	5.17884	0.0283603	0.235064
ENSG00000285718	-1.08364	1.53484	5.01635	0.0301083	0.240626
ENSG00000287364	0.0658435	5.17251	0.220858	0.640969	0.870669
KCNT2	-0.135276	7.83901	0.653254	0.423787	0.754153
CFHR4	0.133582	1.00919	0.220887	0.640566	0.870669
ASPM	0.567245	2.09302	2.79074	0.102436	0.414637
ZBTB41	-0.0673759	5.65703	0.552118	0.461846	0.77805
ENSG00000290127	-0.00152496	2.17227	5.54565e-05	0.994094	0.997621
CRB1	0.247189	5.14999	2.02432	0.162642	0.506402
DENND1B	-0.0832797	6.58721	0.397833	0.531839	0.813393
C1orf53	0.429671	1.44887	2.37239	0.130476	0.461481
NEK7	0.0810613	4.98393	0.302722	0.585277	0.842685
ENSG00000287989	0.39276	6.56037	2.44859	0.125599	0.453845
PTPRC	0.368604	0.813948	0.822286	0.368785	0.714504
MIR181A1HG	-0.0134518	7.71814	0.00886002	0.925483	0.978213
LINC00862	0.764654	4.3417	7.87172	0.00775968	0.119645
ENSG00000230623	0.452871	2.14323	1.76395	0.191534	0.547974
ZNF281	0.281725	3.93749	4.3124	0.0443969	0.287118
DDX59	0.324449	3.05885	4.60303	0.0381342	0.268233
DDX59-AS1	0.243924	1.54288	0.860359	0.358868	0.707115
CAMSAP2	-0.0623032	7.75752	0.418879	0.521237	0.807698
KIF21B	-0.3016	5.03625	6.85537	0.0124661	0.154431
TMEM9	0.241416	4.22698	2.22459	0.143783	0.479692
TNNT2	-0.188604	4.40828	1.35334	0.25168	0.617282
PHLDA3	0.279003	2.37613	1.22633	0.274548	0.63755
CSRP1	0.0480006	1.99727	0.0351259	0.852244	0.955624
CSRP1-AS1	0.18313	1.91643	0.791297	0.378939	0.721212
NAV1	-0.2633	6.39406	7.1297	0.0109472	0.145547
IPO9-AS1	-0.104142	3.91195	0.163775	0.687893	0.887637
IPO9	-0.034548	6.25046	0.204873	0.65329	0.875672
SHISA4	0.042748	2.83	0.0311037	0.860883	0.958144
TIMM17A	-0.155133	4.15965	0.834162	0.366626	0.712306
RNPEP	0.0883567	3.76473	0.687659	0.411957	0.745331
ELF3-AS1	-0.392965	1.15215	1.26898	0.265601	0.627682
ARL8A	0.0441118	4.72165	0.0597129	0.808215	0.939364
UBE2T	0.0246658	2.83891	0.0136975	0.907416	0.973104
PPP1R12B	-0.0135986	7.86913	0.0209043	0.885774	0.965688
SYT2	0.442436	2.43894	2.09146	0.155813	0.4979
KDM5B	-0.254542	6.30262	9.65583	0.00348798	0.0792297
ENSG00000291234	0.131152	1.21665	0.329358	0.568917	0.834973
RABIF	-0.148757	3.36088	0.479363	0.492763	0.79204
KLHL12	-0.0724233	4.17427	0.403643	0.528879	0.811252
ADIPOR1	0.143928	3.93193	1.67224	0.203486	0.562161
CYB5R1	0.404704	2.82513	3.89714	0.0553245	0.317496
TMEM183A	-0.360724	4.59323	5.96485	0.0191711	0.192898
PPFIA4	0.156519	6.16987	1.30109	0.260876	0.623584
ADORA1	-0.252762	5.34833	5.1216	0.0291952	0.237093
CHI3L1	-0.566964	2.56606	4.16953	0.0475194	0.296951
BTG2	0.394565	2.62088	2.53995	0.118851	0.44472
PRELP	0.580433	2.35684	1.87443	0.177848	0.529098
ATP2B4	-0.0365682	6.48614	0.0524181	0.820088	0.942816
ZC3H11A	-0.605408	1.24582	4.95264	0.0311576	0.244139
SNRPE	0.0290053	3.87892	0.0194148	0.889893	0.967257
ETNK2	-0.595559	1.21386	9.89596	0.0029485	0.0719608
GOLT1A	1.03813	1.30384	4.31659	0.042913	0.28218
PLEKHA6	-0.122592	7.06966	2.14357	0.151073	0.491795
PPP1R15B-AS1	-0.144478	1.19306	0.289056	0.593442	0.846862
PPP1R15B	0.2057	4.15759	1.4641	0.233473	0.594971
PIK3C2B	-0.204272	4.52075	3.7905	0.0586788	0.324236
MDM4	-0.0282493	5.96076	0.102835	0.750142	0.917299
ENSG00000240710	0.883049	2.20292	5.00229	0.0306091	0.242331
LRRN2	-0.308234	5.95698	11.0194	0.001945	0.0586027
NFASC	-0.261727	7.5366	10.3171	0.00262054	0.0683038
CNTN2	0.355795	3.85894	6.55948	0.014369	0.168028
TMEM81	0.127979	1.24873	0.299251	0.587114	0.843233
RBBP5	0.143395	4.67814	2.49765	0.121991	0.449021
DSTYK	0.0319577	5.57414	0.12771	0.722719	0.905608
TMCC2	0.369738	3.33506	5.79047	0.0209072	0.202001
KLHDC8A	0.125654	2.60729	0.232218	0.632526	0.866821
CDK18	0.127948	5.11705	1.3519	0.251917	0.617326
MFSD4A	-0.110266	5.49719	1.24512	0.271224	0.633952
ELK4	0.040281	4.71919	0.163939	0.68774	0.887637
NUCKS1	-0.0838882	7.38425	0.581095	0.450407	0.771789
RAB29	0.295314	2.26713	3.03662	0.0891362	0.389666
SLC41A1	0.304761	3.07956	4.03482	0.0514613	0.308573
ENSG00000286619	-3.95518	6.07607	42.0205	1.05123e-07	0.000182672
PM20D1	-1.47406	1.01112	17.7156	0.000111508	0.0132718
RHEX	-0.913118	1.16118	4.23926	0.0454808	0.290665
SRGAP2	-0.0836343	6.25489	0.941245	0.337855	0.68956
RASSF5	-0.264803	4.35042	2.75189	0.105067	0.419133
EIF2D	-0.0937495	4.24679	0.880397	0.353802	0.70424
DYRK3	-0.172213	2.53751	0.979881	0.328277	0.682843
MAPKAPK2	-0.078404	2.22269	0.123524	0.727101	0.906792
PFKFB2	0.0700528	4.08582	0.166336	0.685593	0.886301
YOD1	0.200098	3.56849	1.70122	0.199699	0.557175
CD55	-0.233018	2.57252	1.03927	0.314238	0.671814
CD46	-0.0494288	5.96173	0.238419	0.628048	0.864648
MIR29B2CHG	-0.0527552	7.67749	0.286245	0.595633	0.847358
PLXNA2	-0.448609	7.35812	31.0359	1.95842e-06	0.00126182
ENSG00000286198	-0.18702	2.6312	0.790932	0.379083	0.721212
CAMK1G	-0.0884623	4.96027	0.565949	0.456332	0.775426
LAMB3	-0.806641	2.42017	11.3296	0.00166305	0.0544234
HSD11B1-AS1	0.011402	3.0522	0.00331678	0.954365	0.987731
HSD11B1	0.429264	2.03779	1.12553	0.294601	0.654197
C1orf74	-0.293456	0.846095	1.24846	0.26923	0.631717
UTP25	0.00783236	3.73195	0.00393274	0.950313	0.986081
SYT14	-0.0798058	7.96663	0.660312	0.421315	0.753052
SERTAD4	-0.144512	2.38342	0.781435	0.381907	0.723155
HHAT	0.16809	4.17872	0.847226	0.362931	0.709651
KCNH1	-0.257952	9.44243	4.74503	0.0354058	0.25761
KCNH1-IT1	-0.533376	1.20008	4.10953	0.0480468	0.297863
RCOR3	-0.251506	6.83451	4.42694	0.0417833	0.279136
TRAF5	-0.423446	3.95625	5.10279	0.0294934	0.238264
LINC00467	0.0636404	1.52232	0.0553183	0.815182	0.941021
SLC30A1	0.0857542	2.39582	0.221168	0.640731	0.870669
LPGAT1	-0.146367	7.03104	2.89477	0.0967188	0.404178
INTS7	0.126058	5.0506	0.993259	0.325009	0.680531
PPP2R5A	-0.145476	4.69167	2.41267	0.128331	0.456688
ENSG00000234915	-0.0543054	2.21624	0.0338622	0.854876	0.956671
PACC1	-0.425949	2.2511	3.89504	0.0553898	0.317496
NENF	-0.0366595	4.0065	0.033981	0.854692	0.956588
NSL1	-0.0928313	6.08845	1.59536	0.21396	0.573425
TATDN3	0.139223	5.16557	1.28187	0.264376	0.626519
FLVCR1	-0.0897279	4.44776	0.407861	0.526744	0.810178
VASH2	0.25007	2.21693	1.48044	0.230904	0.592539
ANGEL2	0.144927	5.51168	2.24412	0.142066	0.477688
RPS6KC1	0.0926889	7.97543	0.789434	0.379644	0.72166
ENSG00000225233	-0.570304	1.25662	3.20397	0.0804543	0.371592
PROX1-AS1	0.332658	1.02298	0.604432	0.440814	0.76608
PROX1	0.609876	1.49321	1.99601	0.165007	0.509885
SMYD2	-0.0443686	6.00968	0.0564964	0.813349	0.940582
PTPN14	0.176852	5.9687	1.02431	0.317652	0.67488
CENPF	-0.762257	2.25699	6.40858	0.0154104	0.174114
KCNK2	-0.479534	5.75006	5.02678	0.0306383	0.242331
KCTD3	0.016533	5.99815	0.0166482	0.89799	0.969396
USH2A	0.173343	3.3865	0.657956	0.422163	0.75321
ESRRG	0.0957572	7.70199	0.417753	0.521794	0.808003
GPATCH2	-0.291498	6.42566	3.2954	0.0770639	0.365386
SPATA17	0.345167	2.57231	1.54112	0.221831	0.581498
RRP15	-0.139227	5.11625	1.83982	0.182671	0.536648
TGFB2	0.0140734	3.01959	0.00444763	0.947164	0.985253
LYPLAL1-DT	-0.236105	3.62877	2.34073	0.134019	0.467235
LYPLAL1	-0.0224977	5.83946	0.0597094	0.808219	0.939364
ENSG00000277007	-0.00954798	1.58148	0.00126331	0.971818	0.992016
LYPLAL1-AS1	-0.161436	1.61676	0.127586	0.72266	0.905608
SLC30A10	-0.625474	2.23823	6.97783	0.0116372	0.148993
EPRS1	-0.174936	5.68578	2.99373	0.0913873	0.39377
BPNT1	-0.120351	3.30347	0.852777	0.361392	0.709353
IARS2	-0.274454	4.54454	6.15043	0.0175055	0.184288
RAB3GAP2	-0.139718	6.70692	2.09922	0.155258	0.49713
MARK1	-0.220662	7.80287	3.91704	0.0547913	0.316362
C1orf115	0.0885854	5.0621	0.311529	0.579892	0.840688
MTARC2	-0.0314142	4.61256	0.146959	0.703514	0.896624
MTARC1	0.1811	3.47227	2.26139	0.140613	0.476191
ENSG00000236230	0.12277	1.78875	0.13676	0.71343	0.901424
TAF1A	0.204876	2.83621	2.18363	0.14742	0.486372
MIA3	-0.00302985	6.15079	0.000713173	0.978829	0.994168
AIDA	-0.128224	4.44902	1.53001	0.223416	0.583676
BROX	0.0216054	4.56607	0.0315023	0.860032	0.957803
DISP1	-0.0124464	5.71482	0.00544419	0.941554	0.984128
SUSD4	0.014482	6.21828	0.00729543	0.932364	0.980923
CAPN2	0.118154	3.89641	1.19648	0.280664	0.642403
TP53BP2	-0.00849385	1.71164	0.00134285	0.970947	0.991944
ENSG00000291068	-0.107466	1.81145	0.248307	0.620873	0.860715
ENSG00000290989	-0.164916	5.62022	2.55839	0.117672	0.443266
FBXO28	0.120906	5.83979	2.00625	0.164483	0.509255
DEGS1	0.0767043	4.0136	0.178577	0.674896	0.882111
NVL	-0.184153	5.51697	3.74576	0.060117	0.328456
CNIH4	-0.0661797	4.24379	0.358611	0.552702	0.82568
WDR26	-0.149446	6.14469	1.79452	0.188025	0.543641
CNIH3	-0.0995044	6.99201	0.946099	0.336627	0.688562
CNIH3-AS2	0.0924707	1.52236	0.191182	0.664174	0.878715
ENSG00000286174	-0.113062	2.88534	0.0995474	0.753997	0.918881
LINC02813	0.308335	2.82996	2.18864	0.146947	0.485423
ENSG00000286719	-0.318454	0.924232	0.723466	0.39939	0.735737
DNAH14	-0.234411	6.48419	2.48206	0.123119	0.450788
LBR	-0.00915639	3.69276	0.00579669	0.939696	0.983977
ENAH	-0.261082	6.16759	5.68687	0.0219805	0.20729
ENSG00000227496	1.12124	1.80333	11.9942	0.00116758	0.0447881
ENSG00000226349	1.05105	2.05655	21.0691	4.2211e-05	0.00698572
SRP9	-0.0199684	5.24836	0.0123366	0.912123	0.974483
EPHX1	0.165629	1.40261	0.320081	0.57451	0.838374
TMEM63A	-0.527632	1.45694	1.1636	0.28675	0.647995
LEFTY1	0.157901	2.94071	0.650598	0.424758	0.755245
PYCR2	-0.192167	2.45033	1.13147	0.293619	0.653956
SDE2	-0.152851	2.69484	1.45591	0.234733	0.596774
H3-3A-DT	0.425602	1.52812	3.63283	0.0634333	0.334494
H3-3A	-0.197526	4.91425	0.967682	0.331248	0.685086
LINC01703	0.41637	0.909367	2.27579	0.137874	0.471976
ACBD3	-0.0846085	5.16988	0.853506	0.361168	0.70926
LIN9	0.0836244	3.85424	0.292699	0.591539	0.845745
PARP1	-0.253676	5.12023	5.28713	0.0268498	0.230152
STUM	-0.702521	4.40842	12.1687	0.00121067	0.045885
ITPKB	-0.228965	2.49908	0.968858	0.330893	0.685086
PSEN2	-0.0686267	4.19563	0.342341	0.561812	0.831403
COQ8A	0.120074	4.1495	1.10816	0.298887	0.657997
CDC42BPA	-0.0101778	9.02061	0.00770891	0.930478	0.980923
ENSG00000287532	-0.269917	2.18764	0.855746	0.360097	0.708178
ZNF678	-0.213432	4.48753	3.11937	0.085094	0.382
SNAP47	0.0271144	4.70784	0.0404663	0.841604	0.951314
JMJD4	0.240333	1.76718	1.27719	0.264692	0.626519
ARF1	0.00869359	5.97524	0.00201853	0.964391	0.989648
C1orf35	0.0511047	3.90407	0.0914887	0.763884	0.923266
MRPL55	-0.314897	2.86614	1.72798	0.195773	0.552534
GUK1	-0.1516	5.05378	0.363845	0.549831	0.824179
IBA57	0.376003	2.18547	4.04532	0.0510832	0.306746
OBSCN	-0.133522	1.90513	0.296862	0.588863	0.844226
TRIM11	0.209161	3.58502	2.77435	0.10372	0.416727
ENSG00000231563	0.147231	1.6482	0.422261	0.519397	0.806501
TRIM17	-0.260859	2.56183	1.61718	0.210789	0.56939
H2AC25	0.368202	2.70947	1.98842	0.166333	0.51157
H2BC26	0.654623	2.67232	15.8347	0.000289199	0.022252
RNF187	0.105108	4.58926	0.197999	0.658774	0.876848
RHOU	-0.238958	1.87117	0.816746	0.371521	0.715715
RAB4A-AS1	0.101353	2.92786	0.288785	0.594009	0.846976
RAB4A	-0.225724	5.54035	4.27068	0.0453694	0.290167
CCSAP	-0.345928	6.6518	10.6982	0.00222757	0.0627833
NUP133	0.0144974	5.75006	0.0175178	0.895375	0.968854
ABCB10	0.0113737	4.95862	0.0123618	0.912034	0.974483
TAF5L	-0.130865	3.4867	1.50247	0.22757	0.588476
URB2	-0.0153943	2.92956	0.0144267	0.904999	0.972071
GALNT2	-0.162441	5.90076	3.1057	0.0857488	0.38299
ENSG00000227006	-0.34742	1.01787	1.23083	0.272747	0.635746
PGBD5	-0.225262	7.07193	4.28679	0.0449827	0.288887
ENSG00000282564	-0.152129	4.45035	0.413157	0.524085	0.808874
COG2	-0.113015	4.70588	1.28873	0.263122	0.625254
C1orf198	0.0494339	3.20346	0.151388	0.699311	0.894553
TTC13	-0.19316	5.92463	3.92093	0.0546778	0.316277
ARV1	-0.0233201	4.33559	0.0458852	0.831488	0.947698
C1orf131	-0.10702	4.0102	0.548369	0.463374	0.778908
GNPAT	0.16753	4.64373	5.21886	0.0277946	0.233558
EXOC8	0.074168	3.16719	0.140527	0.709772	0.89948
SPRTN	0.055017	3.1416	0.145409	0.705005	0.897081
EGLN1	0.0299751	5.67049	0.143036	0.707304	0.897927
ENSG00000233461	0.952821	0.971872	7.00282	0.0109069	0.145122
TSNAX	-0.178101	5.09553	3.35247	0.0746511	0.359541
DISC1	0.545142	2.44479	4.48559	0.0405677	0.275468
SIPA1L2	-0.454004	6.98385	18.3618	0.000113433	0.0133184
MAP10	0.35131	2.75679	3.75885	0.0595557	0.327086
ENSG00000286774	-0.161412	1.55912	0.249569	0.619938	0.860338
NTPCR	-0.0575319	4.82423	0.337595	0.56452	0.832969
PCNX2	-0.223105	8.50922	4.94527	0.0319405	0.246073
MAP3K21	-0.0186977	5.37643	0.0265147	0.871479	0.961904
ENSG00000289305	-0.446516	2.42907	2.57686	0.11606	0.441886
KCNK1	-0.228165	7.04356	8.68341	0.00536219	0.0990497
SLC35F3	-0.121034	8.77622	1.48352	0.230442	0.591965
ENSG00000236358	-0.0764589	5.16846	0.190199	0.665123	0.878857
ENSG00000273367	-0.188791	2.46162	0.663432	0.420197	0.752062
COA6-AS1	0.779516	1.84013	7.82877	0.00767447	0.119071
COA6	-0.145713	4.32352	0.911412	0.345551	0.697445
TARBP1	-0.318731	7.6399	3.92266	0.0546258	0.316277
IRF2BP2	0.263629	4.35266	2.44749	0.125693	0.454088
TOMM20	-0.207971	6.97962	0.979868	0.32825	0.682843
RBM34	-0.244696	1.71506	1.0131	0.319795	0.676357
ARID4B	-0.17778	7.66104	3.1994	0.0813281	0.374273
GGPS1	0.173392	5.07872	3.01713	0.0901771	0.39185
TBCE	-0.10144	4.73851	0.922044	0.342779	0.694793
B3GALNT2	0.413155	5.4102	28.8707	3.69714e-06	0.00183558
GNG4	0.106834	1.3007	0.0497493	0.82455	0.944489
LYST	-0.202364	7.58289	2.87825	0.0976429	0.405037
GPR137B	-0.0953417	5.25226	0.957346	0.333807	0.686561
ERO1B	-0.00562913	6.09337	0.00458634	0.946348	0.985184
LGALS8	0.0645874	5.29277	0.452128	0.505237	0.798121
ENSG00000230325	0.274612	1.80732	1.61941	0.210428	0.568724
HEATR1	-0.0940741	5.07372	1.09928	0.300794	0.659814
ACTN2	-0.207771	5.1466	2.62335	0.113255	0.436971
MTR	-0.0132711	6.8021	0.0116191	0.914706	0.97546
RYR2	-0.16239	10.867	2.23084	0.143216	0.478856
ENSG00000289628	0.233993	2.37323	0.89813	0.34889	0.69989
ENSG00000234464	0.133728	0.897283	0.0718942	0.789746	0.933629
CHRM3	-0.0575324	9.53095	0.287292	0.594964	0.847305
CHRM3-AS2	-0.210325	5.31411	0.24223	0.62533	0.862898
FMN2	-0.104334	9.21213	0.68814	0.411777	0.745282
GREM2	-0.0302997	5.92562	0.0145574	0.904576	0.971949
ENSG00000226919	-0.0822052	1.03056	0.0399256	0.842441	0.951393
RGS7	-0.108043	10.347	0.813359	0.372589	0.716473
ENSG00000286496	-0.392448	1.93712	2.59052	0.115254	0.44039
ENSG00000287516	-0.1053	2.55149	0.500237	0.483513	0.788844
ENSG00000287738	-0.0255566	1.79543	0.00857561	0.926675	0.978767
FH	-0.267462	3.78091	2.49229	0.122398	0.449284
KMO	-0.205162	2.96735	1.04899	0.311509	0.669492
OPN3	-0.0908694	5.78955	0.290482	0.592934	0.846539
CHML	-0.268149	5.36772	2.17605	0.148097	0.487345
WDR64	0.110626	0.937025	0.0920235	0.762879	0.922977
ENSG00000288723	0.196467	1.3881	0.611718	0.438365	0.764075
PLD5	-0.0261487	4.08446	0.00975816	0.92181	0.977469
CEP170	-0.108202	7.22841	1.08635	0.303612	0.661552
SDCCAG8	0.0173057	7.73658	0.0245601	0.876266	0.963083
AKT3	-0.12441	9.5827	1.02988	0.316355	0.67402
AKT3-IT1	-0.377761	1.64763	2.06009	0.158694	0.501997
LINC02774	0.020827	4.36604	0.0172725	0.896107	0.96905
ZBTB18	-0.0283595	5.90897	0.0484163	0.826974	0.945661
ENSG00000240963	0.288928	3.51975	2.76096	0.104535	0.418068
ADSS2	-0.311105	5.87238	13.8762	0.000609106	0.031027
CATSPERE	-0.184012	4.27426	0.942405	0.337572	0.689306
DESI2	-0.0816804	4.4534	1.022	0.318199	0.675368
COX20	-0.0409041	4.80431	0.0681075	0.795469	0.935884
HNRNPU	-0.17231	7.42459	3.43031	0.0714855	0.351799
EFCAB2	0.278792	5.94392	5.04533	0.0303495	0.241783
KIF26B	-0.00973135	4.19406	0.00481195	0.945047	0.984875
SMYD3	-0.0806536	9.27421	0.376423	0.543037	0.819982
TFB2M	0.181325	3.18533	1.65446	0.205873	0.564939
CNST	0.134619	5.99101	2.89711	0.0965897	0.403878
ENSG00000235021	0.425678	1.5932	3.22217	0.0795834	0.37026
SCCPDH	-0.0367045	4.84765	0.115122	0.736183	0.911086
ENSG00000260855	0.198913	1.26263	0.480483	0.491876	0.79204
LINC01341	0.286701	2.60372	3.51905	0.0680291	0.344146
AHCTF1	-0.115716	6.77891	1.11471	0.297468	0.656493
ZNF695	0.109333	2.44583	0.272652	0.604491	0.851379
ZNF670	0.0647886	4.44092	0.233648	0.631502	0.866393
ZNF669	0.16682	2.51376	0.658761	0.421714	0.753117
ZNF124	0.207052	4.47128	2.35489	0.132861	0.465002
ENSG00000259865	0.354661	2.30566	2.52457	0.119975	0.446711
ENSG00000290683	0.344428	3.13051	3.64806	0.0634115	0.334494
ZNF496	-0.0780357	4.21437	0.239327	0.627401	0.864236
ZNF496-DT	-0.115463	6.14011	0.507485	0.480412	0.78793
ENSG00000286216	-0.123357	3.02373	0.179132	0.674371	0.881823
NLRP3	-0.596631	1.24145	3.34625	0.0739724	0.358061
ENSG00000235749	-0.900981	2.83134	9.77683	0.00331573	0.0765172
TRIM58	-0.589619	1.43079	4.85905	0.0327705	0.249144
ENSG00000289367	0.856008	2.0796	4.32299	0.0437014	0.284419
ENSG00000290612	1.33199	2.59141	10.2481	0.00263112	0.0683422
OR2L5	1.51081	3.27485	16.4285	0.000228549	0.0194681
OR2L2	1.39571	3.26045	13.1032	0.000825946	0.0369545
OR2L3	1.49176	3.54939	17.144	0.000177545	0.01714
OR2L13	2.01498	1.48552	22.7135	1.73039e-05	0.00442191
OR2M3	1.52222	1.61064	26.3333	5.76433e-06	0.00217754
OR2M4	1.44555	2.22961	20.2982	5.33076e-05	0.00827077
OR14I1	0.416364	1.67649	3.16523	0.0825488	0.377189
LYPD8	-0.0685067	1.71933	0.0896865	0.766081	0.923799
SH3BP5L	0.265794	3.17022	3.35383	0.0746206	0.359541
ZNF672	0.0392264	1.37978	0.0323724	0.858035	0.957185
ZNF692	0.2246	3.84716	3.1553	0.0833982	0.37894
PGBD2	0.426473	2.21245	6.03841	0.0183691	0.188446
FAM110C	-0.430742	1.35749	1.53569	0.222064	0.581758
SH3YL1	-0.0359427	6.03731	0.0856292	0.771339	0.926568
ACP1	-0.100352	4.64033	0.5762	0.452316	0.773117
ENSG00000228643	0.536827	2.10306	3.18997	0.0815628	0.374555
TMEM18	-0.374206	3.64556	3.73984	0.0603007	0.328679
LINC01115.1	1.44645	3.53589	14.7073	0.000443892	0.0265983
SNTG2	0.434295	4.75944	1.98265	0.166932	0.512693
ENSG00000231482	0.343217	2.7967	0.998828	0.323726	0.679825
PXDN	-0.688055	2.85703	2.54167	0.118826	0.44472
MYT1L	-0.00552766	9.83206	0.00348069	0.953251	0.987455
MYT1L-AS1	-0.345638	1.99737	1.11267	0.297475	0.656493
ENSG00000234929	-0.9512	3.87244	16.7154	0.000207266	0.018934
ENSG00000287583	-0.733116	1.79746	9.27516	0.00397013	0.0838261
ENSG00000237720	-0.767745	6.60388	26.3564	7.93531e-06	0.00255355
LINC01250	-0.267693	7.56343	3.88043	0.0558839	0.317562
ENSG00000236760	-0.0433154	3.93155	0.104786	0.74787	0.916337
EIPR1	0.0197233	6.03257	0.0504586	0.823424	0.943803
TRAPPC12	-0.0361892	6.21911	0.142492	0.707835	0.898338
TRAPPC12-AS1	-0.423901	0.979617	1.66339	0.203305	0.562161
ADI1	0.27606	3.64865	4.01528	0.0520001	0.309263
RNASEH1	-0.166914	3.88688	1.32709	0.256266	0.619435
RNASEH1-DT	0.563985	2.2347	10.6119	0.00228393	0.0636024
ENSG00000287126	0.0429548	1.45793	0.0234792	0.878907	0.963642
RPS7	0.161731	5.7831	0.30134	0.586134	0.843062
COLEC11	0.664032	1.77599	5.16415	0.028417	0.235103
DCDC2C	1.15527	1.01521	5.32051	0.0252414	0.222536
ENSG00000291325	0.665872	1.78199	2.31732	0.135555	0.469182
SILC1	0.233607	3.88781	1.00423	0.322397	0.678862
NRIR	0.362216	2.55299	2.17814	0.147966	0.487338
CMPK2	0.353259	1.71865	3.52433	0.0674801	0.342285
RSAD2	0.123364	3.62926	0.446678	0.507813	0.799879
ENSG00000271947	0.754228	1.18487	8.562	0.00539328	0.0992786
GRASLND	-0.195882	3.2483	1.60147	0.213125	0.572755
RNF144A	0.0662516	7.98623	0.824684	0.369315	0.71465
ENSG00000223884	-0.0652902	2.10541	0.0282369	0.867302	0.960922
ENSG00000229727	-0.418257	3.45973	2.73154	0.10623	0.42203
LINC00298	0.466897	2.75276	2.27329	0.139621	0.474292
LINC00299	-0.383106	5.9094	1.59512	0.213993	0.573425
LINC01814	-0.324427	3.64254	1.94821	0.170594	0.518618
ID2	-0.295521	5.2047	3.59675	0.0652188	0.337908
KIDINS220	-0.0843622	7.54523	0.877083	0.354686	0.704799
MBOAT2	-0.425691	6.89723	11.0398	0.00192825	0.0586027
ASAP2	-0.240609	6.3736	3.22644	0.0801014	0.370981
ITGB1BP1	-0.0375974	5.97111	0.157668	0.693448	0.8909
CPSF3	0.00726983	3.9169	0.00542634	0.941651	0.984128
IAH1	-0.00531606	4.94868	0.00163362	0.967964	0.99078
ADAM17	-0.34985	5.91083	10.2195	0.00273296	0.0691534
ENSG00000239300	0.45198	1.89755	3.81321	0.0577902	0.322486
ENSG00000271855	0.379133	0.997195	2.15201	0.148812	0.488669
YWHAQ	-0.0526276	6.10016	0.21384	0.646309	0.871898
TAF1B	-0.00915505	5.39454	0.00569088	0.940247	0.984126
ENSG00000269973	0.411045	1.44096	3.07057	0.086912	0.385612
GRHL1	-0.240496	3.477	2.522	0.120265	0.447059
ENSG00000260077	0.223747	1.32279	0.844352	0.362887	0.709651
KLF11	0.302847	2.00485	3.86206	0.0562848	0.319157
CYS1	-0.0898044	2.41794	0.261341	0.611984	0.856911
HPCAL1	-0.465766	2.52401	4.24266	0.0460783	0.292548
ODC1	0.209297	2.69627	1.82263	0.184523	0.539404
NOL10	-0.0210003	6.34216	0.0426869	0.837376	0.950194
ATP6V1C2	-0.483893	1.21585	3.79132	0.0575712	0.322195
PDIA6	-0.0551817	5.8707	0.363938	0.549772	0.824179
LINC01954	0.154326	1.92427	0.269372	0.606613	0.852777
KCNF1	0.12531	3.11311	0.300929	0.586327	0.843081
ENSG00000145063	0.0155113	4.32939	0.0110401	0.916851	0.976054
C2orf50	-0.00176198	3.50064	0.000134188	0.990816	0.997236
SLC66A3	-0.0691941	3.00262	0.186181	0.668465	0.879799
ROCK2	-0.219004	7.86696	5.53585	0.0236959	0.21555
ENSG00000285569	0.413689	2.16493	3.8915	0.0554499	0.317532
E2F6	-0.0323901	4.02966	0.102856	0.750122	0.917299
GREB1	0.0618855	4.53398	0.272272	0.604726	0.85156
LPIN1	-0.00513	5.8799	0.00427734	0.948184	0.985324
MIR3681HG	-0.053872	5.70001	0.124321	0.726267	0.906483
TRIB2	-0.241479	4.55178	1.47349	0.232021	0.59379
ENSG00000225649	-0.546604	3.871	6.36461	0.0157879	0.176462
ENSG00000285876	1.3425	1.36562	8.71729	0.00501405	0.0958823
LINC00276	-0.345294	3.9267	1.64413	0.207247	0.566128
LRATD1	0.050772	3.60316	0.0980314	0.755857	0.919687
ENSG00000287291	-0.529709	2.92615	5.14036	0.028865	0.23603
NBAS	-0.211812	7.83982	2.79964	0.102179	0.413886
DDX1	-0.434179	6.04696	22.3467	2.874e-05	0.00567516
MYCN	0.00292455	1.82625	0.000190761	0.989046	0.996895
ENSG00000237633	-0.596785	0.752503	1.3575	0.249649	0.61494
CYRIA	-0.171313	7.66212	4.55521	0.0390719	0.27049
RAD51AP2	0.0340593	2.05617	0.0177315	0.89473	0.968731
VSNL1	-0.0798747	8.61815	0.286575	0.595421	0.847358
SMC6	-0.0341092	6.20813	0.159429	0.691831	0.890108
GEN1	-0.38006	3.82132	8.69261	0.00534795	0.0990497
RDH14	0.0559841	3.76218	0.0646787	0.800571	0.937118
LINC01376	-0.329195	4.79722	1.99109	0.166056	0.51117
TTC32	0.250877	3.69141	3.99915	0.0524517	0.31063
WDR35	-0.0721295	4.85962	0.541212	0.466275	0.779983
LAPTM4A	0.136582	3.90412	0.567843	0.455597	0.775103
PUM2	-0.0104666	7.54309	0.0135108	0.908054	0.973111
RHOB	0.454549	4.33675	4.3347	0.0438734	0.285389
HS1BP3	0.0400054	4.67228	0.0540382	0.81738	0.941759
GDF7	-0.142528	2.89963	0.638726	0.428953	0.757374
LDAH	-0.0480532	5.57115	0.130535	0.719802	0.904737
ENSG00000233005	0.271613	2.72594	0.698013	0.408337	0.743235
ENSG00000228999	0.177846	5.62971	0.766538	0.386578	0.726853
LINC01830	0.490522	1.36105	1.40713	0.241293	0.603303
ENSG00000232451	0.509187	3.78421	6.54765	0.0144531	0.168445
KLHL29	-0.00583504	7.42287	0.00321172	0.955092	0.988248
ATAD2B	-0.174622	5.81882	2.13117	0.152231	0.493123
UBXN2A	0.175734	5.1458	2.30321	0.137065	0.470919
MFSD2B	0.445702	0.986102	1.83121	0.182542	0.536564
WDCP	0.387057	1.90359	3.36551	0.0736447	0.357381
FKBP1B	-0.0374173	2.67939	0.0193312	0.890083	0.967257
SF3B6	-0.0502538	3.61586	0.0664217	0.797959	0.937028
FAM228B	0.0465451	6.28193	0.213913	0.646252	0.871898
PFN4	0.224698	1.12591	0.481624	0.491042	0.791813
FAM228A	0.0219469	3.44739	0.0195906	0.8894	0.967111
ITSN2	-0.034856	7.02588	0.137417	0.712841	0.900941
ENSG00000242628	-0.0530033	2.94865	0.195227	0.661013	0.877492
NCOA1	-0.162849	8.36486	3.30083	0.0768293	0.364871
PTRHD1	-0.00322776	1.62133	0.000100749	0.992035	0.997621
CENPO	-0.286008	2.92612	2.18237	0.147544	0.486689
ADCY3	0.00782284	5.41942	0.00750864	0.931385	0.980923
DNAJC27	-0.0574286	4.27364	0.231197	0.633293	0.866965
DNAJC27-AS1	0.236572	4.52706	2.81971	0.101006	0.410666
EFR3B	-0.284603	5.50902	4.35053	0.0434977	0.283625
DNMT3A	-0.216514	6.61272	3.45089	0.0706753	0.349505
ARNILA	0.136556	1.75911	0.201668	0.655784	0.876193
DTNB	-0.0310444	7.48454	0.066259	0.798198	0.937086
DTNB-AS1	-0.0259638	1.00299	0.00443439	0.947169	0.985253
ASXL2	-0.143618	5.79188	2.09617	0.155552	0.497796
KIF3C	-0.00698967	6.31519	0.00403977	0.949641	0.986081
RAB10	-0.0482025	6.80296	0.614831	0.437646	0.763788
HADHA	-0.0875257	4.74378	0.767843	0.386183	0.726803
HADHB	0.0643412	4.7376	0.470349	0.496832	0.794241
ADGRF3	0.384069	2.3038	2.54976	0.118267	0.444248
SELENOI	-0.00514691	5.74372	0.00540922	0.941741	0.984128
DRC1	-0.136125	3.13853	0.577139	0.451942	0.773053
OTOF	-0.458139	2.36461	1.50231	0.227563	0.588476
KCNK3	0.0394543	1.55823	0.0178175	0.894458	0.968707
SLC35F6	0.355641	2.4919	3.23155	0.0797747	0.370357
CENPA	0.639588	1.78776	11.24	0.00173557	0.0560577
DPYSL5	-0.354338	5.10906	10.9444	0.00200776	0.0592341
ENSG00000230286	-0.174205	1.63785	0.257191	0.614576	0.858359
MAPRE3	-0.0176791	5.99859	0.0241821	0.877214	0.963366
MAPRE3-AS1	0.0822114	0.843764	0.0469803	0.829306	0.946587
TMEM214	0.158492	2.26161	0.910474	0.345652	0.697445
AGBL5	0.0144304	3.54442	0.00289816	0.957339	0.989111
OST4	-0.408375	3.35919	2.49393	0.122094	0.449054
KHK	0.190741	2.56655	1.11306	0.297724	0.656709
CGREF1	0.0254575	4.49382	0.0403132	0.8419	0.951386
PREB	0.0673831	1.91524	0.136383	0.71373	0.901507
SLC5A6	0.174382	1.89664	1.14566	0.290653	0.651028
ATRAID	0.0496087	2.37194	0.0464451	0.830421	0.947052
CAD	0.141625	2.95366	0.967895	0.331187	0.685086
SLC30A3	-0.0615248	4.87985	0.316931	0.57664	0.83936
DNAJC5G	-0.082324	3.95301	0.139969	0.710316	0.899659
TRIM54	-0.231356	4.2565	0.852284	0.361521	0.709447
UCN	0.394236	2.637	4.36253	0.0431856	0.283077
MPV17	0.0179732	4.5333	0.0458793	0.831498	0.947698
GTF3C2	0.208078	4.33732	3.4752	0.0697433	0.347247
GTF3C2-AS2	0.170289	1.41215	0.531958	0.469628	0.782349
EIF2B4	-0.131831	3.23261	0.518702	0.475624	0.785547
SNX17	-0.336817	3.17432	2.40139	0.129103	0.458308
ZNF513	-0.153745	1.81785	0.506611	0.480477	0.787963
PPM1G	-0.147173	4.8472	1.79659	0.187784	0.543345
NRBP1	-0.0908982	4.58455	0.551783	0.461986	0.77805
IFT172	0.0660295	6.06699	0.546564	0.464092	0.779407
FNDC4	-0.0348767	3.65417	0.0308025	0.861568	0.958296
GCKR	-0.159422	1.2666	0.230695	0.633394	0.866965
C2orf16	0.21083	1.60324	0.51045	0.478847	0.787858
ZNF512	0.0309876	4.98933	0.133506	0.716773	0.903348
CCDC121	0.336242	0.946623	1.18443	0.282069	0.64409
GPN1	-0.0640635	3.22928	0.240878	0.626297	0.863469
SUPT7L	0.166991	4.23055	3.04188	0.08893	0.389156
SLC4A1AP	-0.0157186	5.08176	0.0263242	0.871938	0.962118
MRPL33	-0.0603762	5.74552	0.511974	0.47849	0.787858
RBKS	0.155947	4.53324	1.57755	0.216495	0.575322
BABAM2	-0.0248006	7.4986	0.0409958	0.840584	0.950805
ENSG00000223522	-0.00134802	1.95973	5.36867e-05	0.994186	0.997621
FOSL2	-0.540297	3.13439	8.69971	0.00531443	0.0990497
PLB1	-0.0829522	2.21605	0.188739	0.666336	0.87923
PPP1CB	-0.117259	6.68464	1.30306	0.260521	0.62334
SPDYA	0.350468	3.2031	2.44591	0.125808	0.454316
TRMT61B	0.098755	5.21397	1.28871	0.263123	0.625254
WDR43	-0.108572	5.50245	1.30356	0.260432	0.62334
TOGARAM2	0.360701	4.01269	0.490705	0.48773	0.790944
CLIP4	-0.010536	6.45234	0.0102172	0.919998	0.976808
ALK	-0.150317	3.69747	0.599133	0.443528	0.767724
ENSG00000233862	0.0810825	2.8035	0.23689	0.629162	0.864799
YPEL5	0.0724543	5.58123	0.249199	0.620406	0.860605
LBH	-0.596826	1.37626	5.02371	0.0294742	0.23822
LCLAT1	-0.136868	6.06743	1.09538	0.301638	0.660398
GALNT14	-0.0874731	6.05803	0.317212	0.576468	0.83936
CAPN14	-0.18999	2.57612	0.939303	0.338381	0.689987
EHD3	-0.113015	4.66889	1.01657	0.31947	0.676357
MEMO1	-0.0841904	3.66684	0.281857	0.598466	0.84828
DPY30	0.0450286	4.98699	0.248141	0.621148	0.860945
SPAST	-0.155941	5.98344	3.80566	0.0581918	0.32317
SLC30A6	0.101541	5.30187	1.26089	0.268255	0.630689
NLRC4	0.242224	1.63131	0.662208	0.420126	0.752043
ENSG00000289727	0.427994	3.48522	5.02859	0.0306357	0.242331
YIPF4	0.119488	5.99397	3.54637	0.0670467	0.341428
BIRC6	-0.120205	8.09179	1.42035	0.240449	0.602057
ENSG00000276334	0.381908	2.11166	2.93051	0.094643	0.400441
ENSG00000276517	-0.000805777	2.12291	1.10622e-05	0.997363	0.99896
BIRC6-AS2	-0.132132	4.14413	0.155521	0.69543	0.892042
TTC27	-0.0336427	5.14875	0.117564	0.733509	0.909467
LINC00486	-0.359531	7.76511	2.62628	0.113055	0.436826
LTBP1	0.330901	3.79801	1.18301	0.283338	0.645057
RASGRP3	0.318737	2.29793	1.08964	0.302773	0.661298
FAM98A	-0.0636699	5.5691	0.406036	0.527662	0.810356
ENSG00000286415	-0.502937	4.34292	5.83076	0.0204748	0.200336
LINC01320	0.377145	4.9885	1.14183	0.29175	0.651972
ENSG00000285754	0.0833883	1.28068	0.0778789	0.781465	0.929849
ENSG00000232153	-0.206635	1.86473	0.340166	0.562912	0.832061
ENSG00000226994	-0.312959	3.16601	1.45222	0.235377	0.597537
CRIM1-DT	-0.0202276	3.2839	0.00429621	0.948065	0.98526
CRIM1	-0.211707	7.29504	2.7917	0.102651	0.414902
FEZ2	-0.192667	6.44567	4.60145	0.0381426	0.268233
STRN	-0.239239	6.28145	7.2891	0.0101577	0.139534
HEATR5B	-0.175988	6.23268	5.9188	0.0196008	0.195342
GPATCH11	-0.18379	4.63924	1.33917	0.254134	0.618683
EIF2AK2	0.0572004	6.21288	0.345362	0.560092	0.830428
CEBPZOS	0.023298	5.05739	0.0422236	0.838249	0.950335
CEBPZ	-0.042452	5.15826	0.071982	0.789868	0.933659
ENSG00000272054	0.248744	1.45743	0.670894	0.417343	0.750743
NDUFAF7	0.00792286	5.13274	0.00542075	0.94168	0.984128
PRKD3	-0.105191	4.07081	0.103245	0.749662	0.917163
QPCT	0.0629146	3.25068	0.108837	0.743222	0.914209
ENSG00000290100	-0.0503655	0.809186	0.0149112	0.903282	0.97131
CDC42EP3	0.13083	3.52948	0.301176	0.586245	0.843081
RMDN2	-0.000546878	5.26094	2.40965e-05	0.996108	0.998579
RMDN2-AS1	0.271782	2.62356	0.476693	0.493923	0.79295
CYP1B1	0.18411	1.42067	0.296056	0.589143	0.844226
CYP1B1-AS1	0.168978	4.17505	0.74518	0.39322	0.73166
ATL2	-0.165882	6.28513	4.6407	0.0373725	0.265223
LINC02613	-0.33319	4.07388	2.66319	0.110652	0.431218
HNRNPLL	-0.0266481	6.04863	0.0798644	0.778955	0.929161
GALM	0.0394575	1.99289	0.0243182	0.876855	0.963226
SRSF7	0.349922	5.76646	2.77638	0.10357	0.416727
GEMIN6	0.154876	2.5604	0.604169	0.441552	0.766623
DHX57	0.0277508	5.32963	0.0646629	0.80059	0.937118
MORN2	-0.0357999	2.65242	0.0450597	0.832972	0.947792
ARHGEF33	0.000574189	4.01609	1.81296e-05	0.996624	0.998866
SOS1	-0.0304884	7.85162	0.104086	0.74868	0.916816
CDKL4	0.271362	2.46913	2.10256	0.154985	0.496348
MAP4K3	-0.0856718	7.81247	0.546161	0.464255	0.779605
MAP4K3-DT	-0.0710061	7.83292	0.42341	0.519004	0.806234
ENSG00000289003	0.148829	2.23819	1.00232	0.322709	0.679083
TMEM178A	-0.000546684	6.88576	2.64136e-05	0.995925	0.998569
THUMPD2	-0.0527968	6.18374	0.500677	0.483353	0.788844
SLC8A1-AS1	-0.0930344	6.09917	0.0698044	0.792995	0.935186
SLC8A1	0.132994	10.3901	1.29875	0.261297	0.624046
ENSG00000289013	0.0569039	3.95008	0.0662437	0.798225	0.937086
ENSG00000288992	0.555373	2.02763	4.21081	0.0463522	0.293377
ENSG00000287255	-0.0712921	2.55064	0.0902346	0.76544	0.923363
ENSG00000285898	0.163931	2.47418	0.157967	0.693136	0.890676
ENSG00000287468	-0.0561705	3.23055	0.034535	0.853525	0.956083
ENSG00000287145	-0.123832	0.805472	0.149551	0.700599	0.894996
PKDCC	0.060193	3.73959	0.190398	0.664967	0.878845
EML4	0.133931	6.20694	1.43148	0.238648	0.59997
COX7A2L	-0.143122	5.87418	1.34323	0.253417	0.61814
KCNG3	-0.233121	3.63431	1.82799	0.184077	0.538557
MTA3	-0.259886	7.28481	6.6459	0.0137739	0.164163
HAAO	-0.0225166	2.1565	0.00737622	0.931974	0.980923
ENSG00000289082	0.206703	1.29104	0.64275	0.427065	0.756638
LINC01819	0.750302	1.2601	5.83952	0.0196051	0.195342
THADA	-0.0983318	6.41923	0.639403	0.428705	0.75735
PLEKHH2	0.22507	2.89197	0.597776	0.444002	0.7682
DYNC2LI1	0.0554798	6.35836	0.172208	0.6804	0.884209
ABCG5	0.0645802	1.72106	0.116443	0.734586	0.910135
ABCG8	0.538203	2.42768	9.15386	0.00434796	0.0895196
LRPPRC	-0.193234	6.92745	4.87853	0.0330529	0.249949
PPM1B	0.0155088	6.58085	0.0388016	0.844851	0.952134
ENSG00000289272	-0.303438	2.00468	1.55949	0.218709	0.577897
SLC3A1	0.192165	3.95869	0.336658	0.565057	0.833037
PREPL	-0.228751	8.06985	3.99524	0.0525355	0.310816
CAMKMT	-0.0897409	6.1704	0.429917	0.515827	0.804514
SRBD1	-0.232672	4.95574	2.42791	0.127166	0.455016
PRKCE	-0.0947378	8.89471	0.735587	0.396246	0.733927
ATP6V1E2	-0.424003	3.15164	6.36333	0.015775	0.176462
RHOQ	0.0834955	3.5804	0.350198	0.557381	0.828814
RHOQ-AS1	-0.109032	1.07027	0.175936	0.676799	0.883336
PIGF	-0.242666	4.08659	3.0552	0.08826	0.387914
CRIPT	-0.106777	4.74766	0.799464	0.376669	0.719747
LINC01118	-0.241962	3.1937	1.75926	0.192364	0.548794
SOCS5	-0.268368	4.24042	3.06397	0.0878167	0.387214
LINC01119	-0.651509	1.38921	7.22529	0.0101322	0.139464
MCFD2	-0.0972446	4.70495	0.35282	0.55591	0.827554
TTC7A	-0.0617573	4.77968	0.279611	0.599915	0.849333
STPG4	-0.138303	1.87289	0.406481	0.527257	0.810303
CALM2	-0.291896	8.84075	2.15082	0.150402	0.491081
EPCAM-DT	0.00178668	1.51827	6.28388e-06	0.998012	0.999047
EPCAM	-1.17757	0.91766	7.24111	0.00954747	0.135103
MSH2	-0.11389	6.67951	1.93665	0.171812	0.520438
KCNK12	0.103404	4.8634	0.683989	0.413182	0.746228
MSH6	0.286642	4.52043	11.0275	0.00193962	0.0586027
FBXO11	-0.0805589	7.6068	0.627306	0.433071	0.760379
ENSG00000233230	-0.157604	1.60614	0.442034	0.509756	0.800988
ENSG00000230773	-0.191829	1.03179	0.397925	0.531245	0.813093
FOXN2	0.197873	4.14848	2.3606	0.132414	0.464653
PPP1R21-DT	0.761208	1.09583	5.98425	0.0183086	0.188365
PPP1R21	-0.0261619	6.30712	0.143945	0.70642	0.897554
STON1	-0.136999	1.91801	0.453419	0.50458	0.798121
GTF2A1L	-0.72081	1.22069	3.08176	0.0860442	0.383776
ENSG00000282890	-0.42646	4.01015	2.17281	0.148404	0.487788
FSHR	-0.266365	4.31049	0.332632	0.567391	0.83428
ENSG00000282998	-0.277793	1.49669	0.935624	0.338915	0.690425
NRXN1	-0.0190401	11.9232	0.0189435	0.891227	0.967626
ENSG00000285548	-0.24938	3.61761	0.36328	0.550107	0.824179
ENSG00000286412	-0.556134	1.2783	1.69366	0.199146	0.556661
ENSG00000231918	-0.26586	3.90895	0.658702	0.421893	0.753117
ASB3	0.120093	7.63153	2.2432	0.142144	0.477688
CHAC2	0.10017	2.18966	0.106601	0.745658	0.915193
ERLEC1	-0.471251	5.72325	9.76358	0.00332863	0.076713
PSME4	-0.15587	6.74496	1.25335	0.269668	0.632137
ACYP2	0.00774141	7.85503	0.00513621	0.943228	0.984455
C2orf73	0.22744	2.24942	1.26224	0.267961	0.63026
SPTBN1	-0.17705	8.26551	4.67247	0.0367607	0.263406
SPTBN1-AS1	-0.167164	3.49283	0.232254	0.632501	0.866821
ENSG00000289627	-0.460554	1.81209	2.53384	0.118874	0.44472
EML6	-0.344058	8.52126	5.27689	0.0269855	0.230658
ENSG00000285519	-0.273119	4.88988	0.901919	0.348054	0.699141
RTN4	-0.154895	8.66339	1.25433	0.269483	0.632093
CLHC1	0.175662	5.31802	2.46727	0.124209	0.452164
RPS27A	0.208457	5.94975	0.445053	0.508574	0.800241
MTIF2	-0.195778	3.7994	2.95134	0.0936547	0.399099
ENSG00000240401	-0.213582	4.13806	0.676185	0.415853	0.748993
CCDC88A	-0.0978872	8.31574	0.486407	0.489615	0.791803
CFAP36	-0.278942	5.77788	9.9061	0.00312871	0.0739695
PPP4R3B	-0.0649441	6.19724	0.63924	0.428763	0.75735
PNPT1	0.187129	5.79565	6.14932	0.0175091	0.184288
EFEMP1	0.38665	1.42682	0.415692	0.522487	0.808266
ENSG00000272180	0.258136	1.67654	1.08193	0.304201	0.662181
ENSG00000233251	0.19417	1.55771	0.942543	0.337087	0.688916
CCDC85A	0.169946	8.81378	1.1153	0.297342	0.656481
ENSG00000285755	0.0152716	2.40044	0.00310999	0.955809	0.988578
VRK2	-0.00142171	2.68305	1.07442e-05	0.997401	0.99896
FANCL	0.117614	6.37034	1.48507	0.230204	0.591633
LINC01122	-0.0402102	8.27818	0.0998396	0.753684	0.918813
ENSG00000289529	-0.0715503	3.63574	0.0258307	0.873127	0.962381
LINC01793	0.265474	3.57372	1.70152	0.199663	0.557175
ENSG00000271955	0.235891	1.14161	0.331159	0.567677	0.83428
BCL11A	-0.236894	8.08171	7.11963	0.010999	0.145789
PAPOLG	-0.16896	5.14706	3.28162	0.0776628	0.366349
REL	-0.153217	4.3114	3.31829	0.0760983	0.362788
PUS10	-0.13299	4.90178	0.84661	0.363095	0.709651
PEX13	0.209729	4.66115	4.98164	0.0313568	0.244442
SANBR	-0.213066	6.04102	1.90554	0.175214	0.525352
C2orf74-DT	-0.0887399	1.01987	0.106655	0.745398	0.915072
C2orf74	-0.0560762	4.49876	0.0628081	0.803412	0.937917
USP34	-0.237404	8.39216	7.64968	0.00858741	0.126891
USP34-DT	-0.153145	2.38457	0.92379	0.342268	0.694266
XPO1	-0.0322559	6.98877	0.0685255	0.794855	0.935785
ENSG00000289410	-0.236415	2.52602	1.81484	0.185493	0.540903
FAM161A	0.068589	5.01543	0.26776	0.607722	0.853503
CCT4	-0.101928	5.35428	0.498443	0.484325	0.789505
ENSG00000236498	0.01488	1.61954	0.00153068	0.96896	0.991265
COMMD1	0.0598108	7.15988	0.496058	0.485365	0.789755
ENSG00000229839	0.0269548	3.2758	0.00589102	0.939202	0.983697
B3GNT2	-0.389616	3.91507	5.45679	0.0246709	0.220188
ENSG00000228541	-0.381347	2.76741	2.59525	0.1151	0.440304
TMEM17	-0.0180135	1.67557	0.0051266	0.943236	0.984455
EHBP1	0.0651774	8.29168	0.278546	0.600605	0.849757
ENSG00000226605	-0.0479006	3.1133	0.0250761	0.874949	0.962768
EHBP1-AS1	-0.106197	4.53798	0.0695213	0.793409	0.935414
ENSG00000286480	-0.00816716	3.54008	0.00066255	0.979593	0.994168
WDPCP	0.0992908	8.09101	0.808357	0.374049	0.717501
MDH1	-0.280321	7.01175	2.2904	0.138129	0.472154
UGP2	0.127005	6.37079	1.93372	0.17213	0.520916
VPS54	-0.0273194	6.43307	0.058931	0.809448	0.939598
PELI1	-0.0407643	5.03906	0.239935	0.626961	0.863973
ENSG00000225889	-0.461888	1.07808	2.0404	0.159871	0.503518
LGALSL-DT	-0.0528314	4.88687	0.133272	0.71701	0.903452
LGALSL	-0.421532	3.43526	4.1009	0.0496663	0.302189
AFTPH	-0.000486554	6.21158	2.09547e-05	0.996371	0.99875
SERTAD2	-0.143633	4.81963	1.308	0.259638	0.622651
LINC02245	0.304997	6.37741	8.14201	0.00684951	0.11072
SLC1A4	-0.0205544	4.7319	0.0496017	0.824905	0.944791
LINC02576	0.322639	2.31828	0.872573	0.355765	0.705138
CEP68	0.0244586	5.31134	0.0618553	0.804875	0.93849
RAB1A	-0.0518326	6.06322	0.657747	0.422211	0.75321
ACTR2	-0.152008	7.1273	4.24246	0.0460501	0.292475
SPRED2	-0.344805	6.9671	5.20382	0.0280014	0.234271
LINC02934	-0.460808	6.71333	5.05351	0.0302229	0.241242
ENSG00000234255	-0.39761	0.59668	1.1862	0.281286	0.642887
LINC03050	-0.570228	1.0994	4.08946	0.0487845	0.299762
MEIS1	0.260902	2.64408	1.73497	0.195385	0.552246
LINC01828	0.698173	1.02724	2.355	0.131564	0.463258
LINC01829	0.320049	3.2593	2.96988	0.0926734	0.395867
ETAA1	-0.181544	3.19965	1.34708	0.252775	0.617751
C1D	-0.078275	5.71402	0.757158	0.389472	0.729352
DNAAF10	0.0789953	5.17442	0.766875	0.386476	0.726817
PNO1	-0.257295	3.72939	5.07389	0.0299322	0.240078
PPP3R1	-0.193263	7.69243	4.26289	0.0455546	0.290709
ENSG00000289156	-0.00298694	5.1157	0.000175445	0.989499	0.996895
ENSG00000273064	-0.151336	2.54417	0.361121	0.551257	0.824868
CNRIP1	-0.205939	6.24053	3.15345	0.083463	0.37894
FBXO48	-0.223499	1.73011	1.33601	0.254245	0.618683
APLF	-0.226915	4.32364	1.64119	0.207646	0.566356
ARHGAP25	-0.880036	4.63868	15.4884	0.000327122	0.0237841
ANTXR1	-0.022695	5.99808	0.0469454	0.82958	0.946775
GFPT1	-0.164434	5.98791	4.50606	0.0400882	0.273775
NFU1	-0.230233	4.58177	4.8598	0.0333821	0.250792
AAK1	-0.220422	8.55194	8.21089	0.00663775	0.10861
ANXA4	-0.345648	4.56392	3.97046	0.0532497	0.313031
GMCL1	-0.0373911	6.15055	0.133864	0.716409	0.903086
SNRNP27	-0.0922509	4.75093	0.402897	0.529255	0.811441
MXD1	-0.0759859	5.79925	0.812227	0.37292	0.716689
PCBP1-AS1	0.0803756	6.91156	0.56121	0.458206	0.7758
PCBP1	-0.0246971	4.94831	0.0167323	0.897734	0.969396
LINC01816	-0.175892	1.42263	0.432293	0.514466	0.804008
C2orf42	0.0735547	3.61392	0.318237	0.575867	0.839077
TIA1	0.0639743	5.62943	0.282845	0.597818	0.848209
PCYOX1	-0.0012318	4.767	8.43931e-05	0.992717	0.997621
SNRPG	-0.0518157	3.66241	0.0729553	0.78849	0.933096
FAM136A	-0.253566	3.50074	1.86242	0.180069	0.532514
ADD2	-0.0843369	7.59862	1.0163	0.319528	0.676357
ENSG00000286979	0.0700565	1.3513	0.0236881	0.878325	0.963552
TEX261	0.301786	4.52009	7.10672	0.0110698	0.146302
ANKRD53	0.0146487	1.56257	0.00103838	0.974428	0.992611
NAGK	0.00976657	3.83935	0.00524407	0.942637	0.984387
MCEE	-0.105128	3.64495	1.04631	0.312597	0.670287
MPHOSPH10	0.116542	4.24267	0.988168	0.326248	0.681578
PAIP2B	0.229049	3.22088	2.20125	0.145874	0.483959
ZNF638	0.0393938	8.59946	0.122368	0.728336	0.90736
ENSG00000281195	0.142629	2.44107	0.382835	0.539617	0.817704
ENSG00000289463	0.449626	3.39361	6.85373	0.012485	0.154431
DYSF	-0.136306	5.09041	0.709609	0.404643	0.739844
CYP26B1	-0.239677	3.30856	2.05824	0.159206	0.502363
EXOC6B	-0.0124827	8.64305	0.014776	0.903866	0.971515
EMX1	0.0184607	4.43959	0.0198059	0.888796	0.966738
SFXN5	-0.0662014	6.7103	0.416358	0.522486	0.808266
RAB11FIP5	-0.0758595	3.74704	0.234952	0.63056	0.865784
ENSG00000272702	0.0705606	0.841412	0.0587082	0.809579	0.939603
SMYD5	-0.231169	3.07121	2.05105	0.159979	0.503518
PRADC1	0.0296669	2.5507	0.0198115	0.888768	0.966738
CCT7	-0.15269	4.16339	0.398788	0.531362	0.813093
FBXO41	0.186167	4.90476	2.37968	0.130892	0.462019
EGR4	-0.480831	2.20126	4.52753	0.0386313	0.269506
ALMS1	-0.154349	6.41938	1.33132	0.255497	0.619062
ALMS1P1	-0.109463	3.73329	0.346755	0.559316	0.830133
TPRKB	0.0779781	3.65503	0.304022	0.584485	0.842173
DUSP11	-0.00116615	4.57971	0.00011182	0.991616	0.997413
STAMBP	0.0344739	4.73386	0.14196	0.708357	0.898804
ENSG00000286244	-0.184502	1.21405	0.574997	0.452066	0.773053
DGUOK	-0.138117	4.95013	2.10437	0.154773	0.49592
DGUOK-AS1	-0.0923628	0.951008	0.0889756	0.766775	0.924012
TET3	-0.255023	6.25216	7.28308	0.0101865	0.139682
ENSG00000217702	0.511062	0.972672	3.37552	0.072524	0.3546
BOLA3	-0.202212	4.06573	1.37765	0.247529	0.611069
BOLA3-DT	0.011709	3.04378	0.00434932	0.947751	0.985253
MOB1A	-0.0306468	4.19231	0.0931887	0.761766	0.922669
SLC4A5	0.284701	4.16265	3.07172	0.0874309	0.386587
DCTN1	-0.222144	5.34415	1.80045	0.187316	0.5427
DCTN1-AS1	-0.127334	2.44907	0.794055	0.378204	0.721016
C2orf81	0.342723	2.58251	1.74348	0.194223	0.551113
WDR54	0.14284	2.7877	0.542888	0.465502	0.779979
INO80B	-0.43738	2.74788	3.32373	0.0757883	0.361905
WBP1	0.265367	2.71536	2.07688	0.157295	0.500057
MOGS	0.313776	3.27001	2.87048	0.0980231	0.405293
ENSG00000286883	0.156397	2.59598	0.324002	0.57241	0.836813
CCDC142	0.175205	2.69672	0.905871	0.347002	0.698503
TTC31	0.172791	2.18214	0.96214	0.332521	0.685937
PCGF1	0.0612112	1.36272	0.0454809	0.832088	0.947757
AUP1	0.645371	3.4479	9.09599	0.00446934	0.0908348
HTRA2	0.0705675	2.26373	0.134113	0.716081	0.903014
M1AP	-0.0160609	2.26203	0.00476605	0.945306	0.984875
SEMA4F	-0.328101	4.89143	12.515	0.0010491	0.0421022
ENSG00000286739	0.120585	1.19923	0.137306	0.712755	0.900898
POLE4	0.0882933	3.00049	0.258628	0.613852	0.858264
TACR1	-0.0519844	2.84303	0.0406443	0.841261	0.951112
ENSG00000270571	0.372193	2.47889	2.83807	0.0998958	0.409197
EVA1A	-0.926423	1.21436	7.76564	0.00769087	0.119219
MRPL19	0.0642077	5.41709	0.333855	0.566675	0.834023
GCFC2	0.0628077	5.85047	0.46974	0.497106	0.794241
ENSG00000287474	-0.135139	5.70591	0.306416	0.583006	0.841584
ENSG00000287172	-0.10596	9.11041	0.195479	0.660804	0.87749
ENSG00000287749	-0.121035	5.6185	0.0549081	0.815945	0.94122
ENSG00000287026	-0.000780865	1.55916	1.23556e-05	0.997211	0.99896
ENSG00000287130	-0.578495	1.68744	3.56185	0.0658468	0.338817
LRRTM4	-0.0199645	10.9841	0.0221452	0.882458	0.964303
LRRTM4-AS1	-0.966937	3.5734	4.72123	0.0358665	0.25958
ENSG00000286932	0.0845147	1.17904	0.0634273	0.802293	0.937599
ENSG00000227088	-0.539441	3.43647	2.2367	0.14274	0.478287
ENSG00000286260	0.164222	1.53114	0.233995	0.631095	0.86603
ENSG00000224879	-0.540116	2.39902	3.71709	0.0606074	0.329028
CTNNA2	-0.0926809	11.6164	0.281432	0.598731	0.84828
ENSG00000286227	-0.274462	1.60713	0.509265	0.47902	0.787858
CTNNA2-AS1	-0.309596	2.98048	1.68561	0.201619	0.559711
ENSG00000224731	-0.124325	4.31704	0.147584	0.702914	0.896527
LRRTM1	-0.339124	2.83125	2.18073	0.14765	0.486762
ENSG00000237031	-0.569302	3.83541	2.17572	0.148063	0.487345
SUCLG1	-0.108315	5.85816	1.53337	0.222909	0.583094
DNAH6	-0.0983652	7.78053	0.363056	0.550254	0.824218
TRABD2A	-0.205592	4.97033	0.903331	0.347667	0.698913
TMSB10	-0.626454	7.15739	3.72398	0.0608327	0.329252
ENSG00000287625	-0.122213	4.05648	0.237551	0.628679	0.864799
ENSG00000290085	-0.171189	1.6361	0.407229	0.526613	0.810178
KCMF1	-0.144523	6.0978	4.20084	0.047078	0.295708
TCF7L1	-0.331473	2.25867	1.60291	0.212897	0.572592
TGOLN2	-0.0244944	5.71357	0.0234574	0.879053	0.963661
RETSAT	0.287157	2.42957	2.88228	0.0972941	0.404881
ELMOD3	0.17233	4.56902	2.40928	0.128595	0.457255
PARTICL	-0.0251415	1.60558	0.0109739	0.917022	0.976116
MAT2A	0.0634471	5.3368	0.416104	0.522614	0.808319
GGCX	-0.460578	3.9804	9.06759	0.00452503	0.0913257
VAMP8	1.03176	1.65411	9.70225	0.00330327	0.0763858
RNF181	-0.545301	2.3265	3.8636	0.0555115	0.317532
TMEM150A	0.481782	1.34617	3.63048	0.0629776	0.334187
USP39	-0.0451196	3.94547	0.253631	0.617333	0.859097
C2orf68	0.331214	2.21085	3.61319	0.0645154	0.337465
ST3GAL5	-0.270939	5.49753	6.20219	0.0170645	0.182032
POLR1A	-0.0799363	4.77405	0.763784	0.387428	0.727427
PTCD3	0.0467122	5.77525	0.323997	0.572435	0.836813
IMMT	-0.112353	5.42784	1.5905	0.214647	0.573873
ENSG00000273080	0.233759	1.39286	0.629422	0.431754	0.759368
MRPL35	-0.290453	4.32629	2.3404	0.134037	0.467235
REEP1	-0.32025	6.73511	15.653	0.000307089	0.0227076
KDM3A	-0.666591	4.98988	14.9086	0.000408074	0.0255111
CHMP3	-0.310793	5.19639	5.90294	0.0197564	0.196512
CHMP3-AS1	-0.187563	3.35209	0.370298	0.546267	0.822312
RNF103	-0.0375267	4.9243	0.150677	0.699973	0.894699
RMND5A	-0.0992236	5.66955	0.998031	0.323862	0.679845
CD8A	0.156377	2.48085	0.705655	0.405975	0.741032
RGPD1	0.225955	1.76713	0.460047	0.501264	0.79694
PLGLB1	0.342467	3.46579	4.53239	0.0395651	0.272102
ENSG00000287763	0.511099	1.91697	2.40929	0.127923	0.455982
CYTOR	-0.127412	4.8097	0.94356	0.337274	0.689021
RGPD2	-0.0488442	1.80598	0.0219732	0.882843	0.964303
KRCC1	0.128936	4.19386	1.55511	0.219731	0.579314
THNSL2	0.804549	1.69601	4.4474	0.0409594	0.276623
ENSG00000225420	-0.539616	1.77584	3.27677	0.0776803	0.366349
EIF2AK3	-0.0021205	5.4814	0.000474288	0.982734	0.995278
RPIA	-0.117972	4.35692	0.970421	0.330573	0.684832
ANKRD36BP2	-0.100129	4.91386	0.496009	0.485388	0.789755
ENSG00000290846	0.243381	4.61473	4.64505	0.0372961	0.265177
ENSG00000261600	0.645413	0.839023	5.885	0.0188889	0.191456
LSP1P5.1	0.308439	5.3615	4.01429	0.0520036	0.309263
ENSG00000291142	-0.164096	5.26913	1.78665	0.188977	0.544316
AQP7B	-0.382513	0.989874	1.7428	0.193334	0.550206
MAL	-0.000909139	1.06415	1.76957e-06	0.998944	0.999635
MRPS5	0.0107825	5.62024	0.0106854	0.918192	0.976119
ZNF514	-0.334957	4.80152	9.98041	0.00303079	0.0728438
ZNF2	0.103107	3.14693	0.574705	0.452895	0.773157
ENSG00000289370	0.293587	1.72505	1.2381	0.271813	0.634765
ZNF892	-0.107624	5.3164	1.2916	0.262595	0.624826
KCNIP3	-0.414503	5.8053	9.69958	0.00342233	0.078147
FAHD2A	0.01757	4.21946	0.0189585	0.891186	0.967626
ENSG00000291126	-0.144393	2.88383	0.929768	0.340789	0.6927
LINC00342	0.134144	6.93902	0.643344	0.427297	0.756704
ANKRD36C	-0.0339396	8.18423	0.0599269	0.807877	0.939364
ENSG00000291176	-0.215829	3.65355	1.57114	0.217399	0.576654
DUSP2	-0.0232891	2.39841	0.00994611	0.92099	0.977219
STARD7	-0.0680941	4.94302	0.585332	0.448775	0.770917
STARD7-AS1	-0.167817	2.88234	1.16086	0.287843	0.648442
TMEM127	0.201747	3.95317	2.48513	0.122915	0.450421
CIAO1	0.050655	5.48802	0.313856	0.578485	0.840042
SNRNP200	0.00715465	4.7125	0.00391483	0.950426	0.986081
KANSL3	-0.0579032	5.21826	0.314896	0.577858	0.839736
FER1L5	0.365106	2.72586	5.33549	0.0261903	0.226932
LMAN2L	0.061955	4.36457	0.186446	0.668239	0.879799
CNNM4	0.0618578	3.78821	0.264354	0.610015	0.855548
ENSG00000289135	0.850043	1.46497	8.31384	0.00601765	0.10436
CNNM3	0.108414	2.88478	0.418199	0.521588	0.808003
ANKRD23	0.262043	3.75335	3.67749	0.0624171	0.333289
ANKRD39	-0.105345	3.57319	0.488982	0.488491	0.791395
SEMA4C	-0.0405602	3.09669	0.0569337	0.81264	0.940582
FAM178B	0.17653	3.92335	1.14547	0.291005	0.651359
ENSG00000286654	0.189269	1.14689	0.580299	0.450241	0.771789
FAHD2B	0.160742	3.39658	1.07401	0.30633	0.663811
ANKRD36	-0.110036	8.33157	0.55084	0.46236	0.778304
ENSG00000277701	0.763829	3.40188	5.79851	0.0208312	0.201663
APPAT	0.643665	6.05963	7.84753	0.00783852	0.120221
ANKRD36B	0.542571	7.23635	8.60276	0.00555992	0.0999118
COX5B	-0.466509	5.40678	2.12849	0.152499	0.493264
ACTR1B	0.0462538	5.10265	0.0651575	0.799848	0.937118
C2orf92	-0.0700996	3.49903	0.158442	0.692744	0.890503
TMEM131	-0.0544561	7.2092	0.320173	0.574701	0.838374
INPP4A	-0.0666837	7.55541	0.678642	0.414996	0.748301
COA5	-0.25286	4.43026	2.58049	0.116164	0.441886
UNC50	-0.101583	4.70606	0.784278	0.381198	0.722973
MGAT4A	-0.0894765	6.67737	1.45474	0.234936	0.597028
CRACDL	-0.073547	7.61397	0.539481	0.466981	0.780638
TSGA10	-0.0085307	6.51716	0.00856686	0.926723	0.978767
C2orf15	-0.19503	2.35691	0.625601	0.433449	0.760582
LIPT1	0.180475	2.78286	0.760187	0.388555	0.728597
MITD1	-0.0999312	4.18777	0.680492	0.414377	0.747884
MRPL30	-0.211947	4.9037	6.01199	0.0187278	0.190534
LYG2	-0.0372231	2.60716	0.0182133	0.89332	0.968386
LYG1	0.101199	2.50155	0.156329	0.694672	0.891433
TXNDC9	-0.115752	4.05729	0.618235	0.436405	0.762535
EIF5B	-0.155931	5.90742	2.10832	0.154389	0.495526
REV1	0.0450717	6.90087	0.211104	0.64842	0.873387
AFF3	-0.00569315	9.20883	0.00230527	0.961947	0.98949
LONRF2	-0.111623	7.15621	1.71699	0.197642	0.554475
CHST10	-0.0241098	4.14317	0.0402446	0.842034	0.951386
PDCL3	0.0349571	2.98968	0.03148	0.860066	0.957803
ENSG00000289077	-0.522105	1.06596	2.78431	0.101557	0.412042
NPAS2	-0.320018	7.27492	7.35375	0.00985482	0.13708
RPL31	0.201527	5.67275	1.43575	0.237962	0.598677
TBC1D8	0.0854374	6.20061	0.656155	0.422769	0.753637
TBC1D8-AS1	-0.630713	1.49591	5.10756	0.0285649	0.23547
CNOT11	0.0400651	4.03405	0.0926018	0.762496	0.922912
RNF149	0.135186	6.47025	1.51807	0.225188	0.586407
CREG2	0.127139	7.32527	0.941659	0.33775	0.689506
RFX8	0.2045	3.84713	1.14385	0.291345	0.651524
MAP4K4	-0.257264	7.83624	5.77387	0.0210525	0.202286
ENSG00000288948	0.10531	1.56102	0.237172	0.628743	0.864799
IL1RL2	-0.122558	3.99918	0.549204	0.463034	0.77876
MFSD9	0.017507	1.79815	0.0073115	0.932276	0.980923
TMEM182	0.59922	2.14209	5.21993	0.0277507	0.233558
LINC01965	0.358428	2.10766	1.80317	0.186757	0.542141
LINC01102	0.260378	5.39004	3.06394	0.0878051	0.387214
LINC01103	0.242894	1.10648	0.457404	0.501991	0.797058
ENSG00000288565	0.268299	4.23752	2.63866	0.112249	0.434963
LINC01114	0.0312083	1.94667	0.0328694	0.85702	0.956803
PANTR1	0.280971	6.65881	6.45892	0.0150685	0.171702
ENSG00000269707	-0.0436245	4.70724	0.0803397	0.778319	0.929148
POU3F3	0.214223	4.21703	2.12265	0.153045	0.493441
MRPS9-AS2	0.456757	3.26681	4.24173	0.0461135	0.292664
MRPS9	0.00266706	5.39911	0.000915939	0.976008	0.99298
LINC01918	0.0505119	0.99436	0.0365791	0.849115	0.954021
TGFBRAP1	-0.180134	4.5027	4.0815	0.0501741	0.303472
C2orf49-DT	-0.181273	1.73864	0.493811	0.486009	0.790188
C2orf49	-0.474953	4.43993	9.4091	0.00388904	0.0833879
FHL2	-0.212264	5.66864	5.57727	0.0232127	0.212634
ENSG00000238273	-0.504698	1.34193	2.24991	0.140269	0.475509
NCK2	-0.0603689	6.96079	0.670213	0.417884	0.750877
ENSG00000290119	-0.455613	0.894755	1.16625	0.285332	0.646479
ENSG00000235522	-0.333854	1.4329	0.686747	0.411624	0.745204
ENSG00000234162	0.0208108	3.06977	0.00532329	0.9422	0.984286
ECRG4	-0.215074	1.96415	0.870372	0.356351	0.705429
UXS1	-0.182925	5.90063	4.24436	0.0460047	0.292337
ENSG00000233339	-0.302516	1.44301	0.824308	0.368563	0.714415
RGPD3	-0.575473	0.841374	4.08302	0.0490082	0.299955
ST6GAL2	-0.184385	7.17486	1.34825	0.252546	0.617575
ENSG00000227294	0.254512	1.7588	0.814177	0.371344	0.715697
ENSG00000286218	1.62014	0.725734	12.79	0.000734114	0.0348544
LINC01885	0.169144	2.23251	0.39172	0.534987	0.815122
LINC01886	0.277151	1.66967	0.769333	0.385538	0.726784
RGPD4	0.513449	1.33041	3.23436	0.0790649	0.369398
GCC2	-0.0790777	7.65287	0.658389	0.421987	0.753117
GCC2-AS1	0.504087	1.29912	4.25979	0.0449864	0.288887
LIMS1	-0.26688	5.62272	5.59681	0.0229874	0.211351
RANBP2	-0.0667844	7.03394	0.560907	0.458327	0.7758
CCDC138	0.127284	6.37264	1.25067	0.270173	0.632748
SH3RF3	-0.419157	6.97775	15.5156	0.00032348	0.0236254
SEPTIN10	0.265696	0.845212	0.516277	0.475965	0.785754
ENSG00000282033	-0.16119	0.940848	0.219512	0.641522	0.870669
RGPD5	-0.43661	3.18842	5.72369	0.0215855	0.205642
LINC01123	0.496319	2.66592	6.1365	0.0175484	0.184559
NPHP1	0.150567	5.37909	1.6481	0.206692	0.565584
MTLN	-0.156579	4.14222	0.362416	0.550613	0.824685
LINC01106	0.628098	4.37165	10.7657	0.00216742	0.061743
RGPD6	-0.583576	3.91092	18.255	0.000118291	0.0134268
MIR4435-2HG	-0.209092	6.09459	3.1091	0.085583	0.382898
BCL2L11	0.347831	1.14237	1.16256	0.286755	0.647995
ENSG00000280878	0.182319	1.27043	0.252493	0.617639	0.859304
ANAPC1	0.0314947	5.58916	0.115439	0.735833	0.910919
MERTK	-0.0308476	4.92902	0.0151457	0.902677	0.971155
ENSG00000286904	0.177855	1.55757	0.125028	0.725367	0.906169
TMEM87B	-0.144838	4.45274	1.87875	0.178218	0.529656
FBLN7	-0.166203	3.65314	0.197706	0.659008	0.876848
ZC3H8	-0.0553936	5.67122	0.519203	0.475421	0.785378
ZC3H6	-0.106717	6.32496	1.08823	0.303199	0.661552
RGPD8	0.0244442	4.12363	0.0217516	0.883501	0.964347
TTL	-0.257887	5.38359	9.34618	0.00399529	0.084153
POLR1B	0.0368893	3.77738	0.128223	0.722193	0.90558
CHCHD5	0.299689	1.75895	1.48305	0.229735	0.591074
ENSG00000243389	0.213516	2.26697	0.769229	0.385766	0.726803
SLC20A1-DT	-0.0709463	1.7202	0.0841238	0.773167	0.926653
SLC20A1	-0.125771	5.8604	1.83263	0.183506	0.537376
PSD4	-0.231953	1.41619	0.875439	0.354624	0.704799
PAX8-AS1	0.189967	3.31626	0.250572	0.619462	0.860072
LINC02966	0.0340816	1.93493	0.0113639	0.915641	0.975547
ENSG00000272563	0.122123	4.61863	0.415354	0.522988	0.808466
ZNG1B	0.262029	4.75873	4.50282	0.0401612	0.274091
WASH2P	0.250958	3.3465	1.98047	0.167185	0.512737
RABL2A	-0.084068	5.07816	0.533669	0.469378	0.782349
SLC35F5	-0.0936711	5.9847	0.937759	0.338741	0.690359
ACTR3-AS1	-0.374702	3.43214	5.29481	0.026767	0.230034
ACTR3	-0.361499	5.62717	13.7913	0.000629801	0.0315391
DPP10	-0.508764	11.6107	9.07691	0.00449908	0.0910134
DPP10-AS3	-0.540502	4.67298	1.27693	0.2653	0.627432
ENSG00000286776	-0.333244	4.10492	0.752123	0.391057	0.730178
DPP10-AS1	0.0698767	5.01528	0.142259	0.708063	0.898497
ENSG00000287451	-0.26993	1.10936	0.718859	0.400904	0.736807
DDX18	-0.134638	5.49389	0.901831	0.348062	0.699141
ENSG00000236255	0.283572	1.86588	1.58463	0.215358	0.574306
CCDC93	-0.0116008	5.79583	0.011538	0.915003	0.97546
ENSG00000235066	0.258203	0.946762	0.886255	0.351065	0.701525
INSIG2	0.148972	4.86019	2.67684	0.109759	0.428776
C2orf76	0.0960657	3.75234	0.425815	0.517837	0.80552
DBI	-0.539491	2.97968	2.6957	0.108404	0.4258
CFAP221	0.0502438	6.96851	0.177731	0.675613	0.882584
TMEM177	-0.185497	3.44394	0.570495	0.454542	0.774514
PTPN4	-0.0478004	8.23576	0.24053	0.626534	0.863559
EPB41L5	0.0937037	6.36287	0.580804	0.450519	0.771863
ENSG00000224789	0.144727	2.54245	0.388462	0.536707	0.816097
TMEM185B	0.355493	1.25459	2.86478	0.0975912	0.405037
RALB	0.0331274	4.36115	0.0502247	0.823829	0.943885
CLASP1	-0.165801	8.51036	2.36608	0.131962	0.464473
CLASP1-AS1	0.282213	0.868276	0.244357	0.623247	0.861897
NIFK-AS1	0.253379	4.87212	4.59451	0.0382844	0.268801
NIFK	-0.189167	3.80308	1.43959	0.237364	0.598072
TSN	0.0338119	4.59448	0.108643	0.743436	0.914209
ENSG00000286481	-0.542081	5.68114	1.859	0.180454	0.532957
CNTNAP5-DT	-0.27837	3.065	2.25824	0.140899	0.476249
CNTNAP5	0.140251	9.03776	0.682181	0.413792	0.746983
ENSG00000286971	0.224581	0.9763	0.861029	0.358225	0.706809
ENSG00000260163	-0.00836958	1.47522	0.00141493	0.97017	0.991627
BIN1	-0.000297838	5.31514	9.54974e-06	0.99755	0.99896
ERCC3	-0.078582	4.74857	0.914903	0.344633	0.696798
ENSG00000286145	-0.0498425	4.60136	0.0176906	0.894865	0.968787
MAP3K2	-0.0151096	6.83132	0.0304936	0.862266	0.958511
MAP3K2-DT	0.0208277	1.88256	0.00975776	0.921786	0.977469
IWS1	0.0663621	5.8198	0.210557	0.648843	0.873553
ENSG00000231731	-0.113224	2.72717	0.093791	0.760937	0.922221
WDR33	-0.0305423	6.86998	0.182992	0.671135	0.880507
SFT2D3	0.484144	1.73488	4.63851	0.0371147	0.264537
POLR2D	0.0489919	3.83752	0.145719	0.704711	0.897056
AMMECR1L	0.119666	3.49579	1.18056	0.283849	0.645608
SAP130	-0.232591	5.06548	4.84034	0.0337111	0.251261
UGGT1	-0.121633	5.61137	1.5697	0.217611	0.576672
HS6ST1	0.122932	5.31322	1.30684	0.259842	0.62293
RAB6C-AS1	-0.209667	2.06601	0.882617	0.352882	0.703537
SMPD4	0.1078	4.88183	1.32255	0.257047	0.620118
MZT2B	-0.169633	4.89361	0.530485	0.470705	0.782797
CCDC115	0.171284	3.23045	0.739646	0.394922	0.732867
IMP4	0.165047	2.68115	0.536988	0.467817	0.781269
PTPN18	0.101509	4.48824	0.676608	0.415699	0.748792
ENSG00000290596	0.884395	2.59872	29.8667	2.77695e-06	0.0016085
ENSG00000290700	-0.511194	1.46219	3.60339	0.064594	0.337465
ENSG00000229797	0.596665	1.80085	6.16483	0.0171985	0.182789
AMER3	0.201597	3.38364	1.4286	0.239143	0.600571
ARHGEF4	-0.119302	5.49567	1.11488	0.297432	0.656493
FAM168B	-0.063266	5.9546	0.648797	0.425361	0.755622
PLEKHB2	-0.093321	5.44323	0.554815	0.460763	0.777557
MZT2A	-0.0809372	4.47707	0.250184	0.619724	0.860208
CCDC74A	0.0279149	1.74096	0.0103238	0.919538	0.976759
C2orf27A	-0.0621601	5.42274	0.248809	0.620679	0.860639
ENSG00000235615	-1.39574	0.924925	14.5942	0.000391927	0.0252378
LINC01945	-1.01507	1.71157	12.5455	0.000927558	0.0390492
ANKRD30BL	-0.212373	7.53682	0.724315	0.399856	0.736049
ENSG00000290902	0.374587	1.08727	1.99851	0.164076	0.508679
ENSG00000272769	-0.190349	2.01197	0.459327	0.501704	0.797058
ENSG00000286833	-0.103024	2.75724	0.433231	0.514219	0.803992
GPR39	-0.768722	2.85595	7.36586	0.00979186	0.136625
NCKAP5	0.224025	4.6256	0.393357	0.534148	0.814561
NCKAP5-AS2	-0.298048	2.55997	1.49241	0.228667	0.589538
MGAT5	-0.254347	6.86902	7.732	0.0082669	0.124376
TMEM163	-0.27444	5.52044	2.52715	0.119868	0.446434
CCNT2-AS1	-0.0899645	5.78663	0.254399	0.616794	0.859097
ACMSD	-0.102503	3.07508	0.0630138	0.803074	0.937844
CCNT2	-0.0772015	6.29554	1.02995	0.316341	0.67402
RAB3GAP1	-0.111916	7.37968	2.49451	0.12221	0.44907
ZRANB3	0.0333453	6.60061	0.0850846	0.772046	0.926653
R3HDM1	0.0543906	10.0956	0.319988	0.574811	0.838374
UBXN4	-0.00107476	6.83207	0.000286777	0.986574	0.996321
MCM6	0.188609	2.64744	1.23237	0.273667	0.63687
DARS1	-0.0495403	5.40064	0.205975	0.652423	0.875591
THSD7B	0.56544	3.11443	3.56555	0.0663798	0.339959
HNMT	-0.065825	4.89809	0.200203	0.657001	0.87651
SPOPL-DT	-0.439183	1.97371	2.59127	0.115322	0.440447
SPOPL	-0.114255	5.74611	1.10568	0.299408	0.658416
LRP1B	-0.0227149	11.7811	0.0158332	0.900504	0.970152
ARHGAP15	0.103126	5.49125	0.119012	0.731938	0.908967
ENSG00000228655	1.00022	5.90027	5.21966	0.0277788	0.233558
ARHGAP15-AS1	0.355133	1.62786	0.702961	0.406558	0.741474
ENSG00000257277	-0.108379	2.6483	0.0821119	0.775958	0.928096
ENSG00000232377	-0.211414	2.18988	0.336573	0.564736	0.832969
GTDC1	-0.323228	8.44364	5.04368	0.0303742	0.241783
ZEB2	0.00454043	8.06841	0.000885676	0.976408	0.993119
LINC01412	0.27481	2.32497	1.62408	0.209969	0.568411
LINC02993	-0.141773	0.937337	0.251078	0.618574	0.859625
TEX41	0.0594749	5.09972	0.0899915	0.76576	0.923622
ENSG00000286225	-0.801195	3.1499	3.62452	0.0642614	0.336691
ACVR2A	-0.21919	6.81912	3.68931	0.0619934	0.33218
ORC4	-0.170935	6.77784	6.18002	0.0172485	0.183061
MBD5	-0.179827	9.29562	2.51083	0.121032	0.447768
EPC2	-0.26984	7.03732	6.63386	0.0138536	0.164887
KIF5C-AS1	-0.480898	3.89849	2.67981	0.109519	0.428341
KIF5C	-0.260113	8.54991	8.90202	0.00486282	0.0943796
ENSG00000289474	-0.77771	5.24067	2.39457	0.129727	0.459889
LYPD6B	-0.304135	5.74964	1.92283	0.173315	0.52232
ENSG00000286335	-0.499543	1.68151	2.23533	0.141457	0.476932
LYPD6	-0.533383	1.08196	1.9299	0.171463	0.519894
MMADHC	-0.227766	4.13304	3.34087	0.0751531	0.361055
MMADHC-DT	-0.0222394	5.30013	0.0188697	0.891438	0.967794
LINC01931	-0.0378874	1.34213	0.0133151	0.908641	0.973216
RIF1	-0.083957	6.56962	1.17981	0.283972	0.645685
NEB	0.184286	3.2483	0.285995	0.595815	0.847358
ARL5A	0.113178	5.28885	1.5484	0.220699	0.580457
ENSG00000288066	-0.0351245	2.19607	0.0134755	0.908123	0.973111
CACNB4	-0.145478	9.34722	2.471	0.123932	0.451748
ENSG00000225214	0.317148	1.73404	1.80396	0.186586	0.542006
STAM2	-0.129772	5.72451	2.53754	0.119132	0.444787
FMNL2	-0.0774976	9.38452	0.54235	0.465807	0.779979
PRPF40A	-0.0145268	6.24287	0.0272923	0.869625	0.961736
ARL6IP6	0.134226	4.63226	1.08267	0.304427	0.662414
ENSG00000227400	0.566753	3.32514	3.76586	0.0595029	0.327022
RPRM	0.452479	4.23466	1.52487	0.224195	0.585048
GALNT13	0.215785	7.34539	2.74348	0.105567	0.420511
ENSG00000287900	-0.14599	3.09785	0.710737	0.404292	0.739615
KCNJ3	-0.00377672	8.66033	0.000796912	0.977621	0.993565
LINC01876	1.38758	2.06098	6.28989	0.0162028	0.17888
NR4A2	-0.586061	2.30864	9.90679	0.0030621	0.0730764
GPD2	-0.258601	5.19931	5.63301	0.0225781	0.209583
ENSG00000286889	0.446669	1.20021	2.65816	0.110152	0.429656
ENSG00000286530	0.173182	1.41669	0.522404	0.473825	0.785113
ERMN	0.580267	1.23586	1.10265	0.299277	0.658332
ACVR1C	-0.0871454	3.07354	0.160731	0.690655	0.889167
ENSG00000234584	-0.978141	1.40623	12.9846	0.000806077	0.0364771
ACVR1	-0.593967	4.57171	16.3781	0.000234344	0.0198083
UPP2	0.198525	6.73611	3.33335	0.0754469	0.361368
CCDC148-AS1	0.654979	1.03694	3.69942	0.0604839	0.32896
CCDC148	0.201144	5.25634	2.5101	0.121087	0.447783
PKP4	0.00755644	8.01442	0.00541487	0.941711	0.984128
PKP4-AS1	-0.461323	0.92767	1.34188	0.252402	0.617575
TANC1	0.746936	2.96553	4.9888	0.03128	0.244184
WDSUB1	-0.0884722	5.73634	0.57249	0.453756	0.773817
BAZ2B	-0.163054	7.42643	1.22527	0.275016	0.637843
ENSG00000226266	-0.0672731	4.23742	0.257933	0.61437	0.858359
MARCHF7	-0.21176	6.39871	4.466	0.0409367	0.276623
CD302	-0.170005	2.61437	0.215268	0.645117	0.871701
PLA2R1	0.15511	4.60493	0.513522	0.477833	0.787715
RBMS1	-0.0928138	6.34935	0.38282	0.539646	0.817704
TANK	0.162839	6.00086	2.06876	0.158213	0.501363
PSMD14	-0.260547	6.52015	8.51308	0.00578907	0.102129
TBR1	-0.0725284	6.08703	0.719315	0.401474	0.737457
SLC4A10	-0.114509	9.56129	1.17848	0.284239	0.645685
ENSG00000288091	0.112105	3.61644	0.436314	0.512751	0.803304
DPP4	0.102235	4.42102	0.426056	0.517714	0.805472
FAP	-0.461721	4.72954	4.52872	0.0396217	0.272102
IFIH1	-0.0525513	1.10822	0.0372133	0.847911	0.953459
GCA	-0.141823	4.84731	1.13429	0.293328	0.653817
KCNH7	-0.105984	9.67387	0.37799	0.542202	0.819569
KCNH7-AS1	-0.293351	4.54195	0.432629	0.514526	0.804008
FIGN	0.0312953	6.08078	0.0266192	0.871228	0.961904
GRB14	0.0595838	2.90475	0.0510376	0.822439	0.943345
COBLL1	0.00561958	7.05764	0.000604411	0.98051	0.994258
ENSG00000236283	-0.0398196	5.72768	0.0289046	0.865867	0.959944
SLC38A11	0.501783	6.65019	6.90467	0.0121758	0.152544
SCN3A	-0.0918064	8.26333	0.500101	0.483602	0.788844
SCN2A	-0.108504	9.03799	1.44137	0.23706	0.598054
CSRNP3	-0.117848	8.48035	1.35505	0.251373	0.616877
GALNT3	0.155386	2.27088	0.870441	0.356493	0.705429
ENSG00000229195	0.584149	1.96364	4.69684	0.0362169	0.261007
TTC21B	-0.143551	6.99889	2.12503	0.152806	0.493264
TTC21B-AS1	-0.199754	1.6162	0.279533	0.599376	0.848933
SCN1A-AS1	0.23375	6.69608	1.11674	0.297035	0.656478
SCN1A	-0.112227	8.64621	1.15437	0.289148	0.649657
SCN9A	-0.51368	4.92224	5.06908	0.029987	0.240241
SCN7A	0.63666	3.50834	5.64811	0.0224347	0.208698
B3GALT1	-0.0374616	7.96291	0.071456	0.790618	0.934037
B3GALT1-AS1	-0.210992	3.25194	0.771222	0.385151	0.726606
STK39	-0.470779	7.14253	9.46458	0.00379218	0.0833708
CERS6	-0.165191	8.21123	2.63656	0.112375	0.435059
SPC25	-0.470402	1.30504	2.44183	0.125256	0.453259
LRP2	-0.148941	2.1175	0.0628753	0.803296	0.937908
BBS5	-0.110453	5.09135	1.03457	0.315275	0.672776
KLHL41	0.363793	2.22752	3.72598	0.0607141	0.329182
FASTKD1	0.187328	6.46368	7.15724	0.0108063	0.144282
PPIG	-0.016822	6.83191	0.0350991	0.852346	0.955624
CFAP210	-0.284081	2.41667	2.0301	0.162038	0.505245
PHOSPHO2	-0.367983	2.08542	4.72883	0.0354333	0.25761
KLHL23	0.00206578	5.97457	0.000381772	0.984509	0.995857
SSB	-0.0131622	5.7155	0.00657005	0.935807	0.981903
METTL5	-0.262173	4.11719	4.98185	0.0313642	0.244442
UBR3	-0.195929	8.28434	3.64701	0.063443	0.334494
ERICH2-DT	0.655068	2.50801	5.58583	0.0231154	0.212206
ERICH2	0.202996	2.22946	1.0416	0.313423	0.670981
GAD1	0.375858	1.43801	1.05024	0.311088	0.669446
GORASP2	-0.110871	4.35496	1.20786	0.278415	0.64093
TLK1	-0.222948	6.54294	2.21301	0.144783	0.481419
METTL8	0.216025	4.62938	3.93973	0.0541326	0.315035
DCAF17	-0.181594	4.36779	2.65633	0.111091	0.432638
DYNC1I2	-0.285261	7.45485	7.25185	0.0103363	0.141095
SLC25A12	-0.0177293	7.87752	0.0559983	0.814158	0.940582
HAT1	-0.100956	4.89473	0.403447	0.528977	0.811252
METAP1D	0.296197	4.18623	7.38548	0.0097164	0.136184
ITGA6	-0.812507	3.87543	7.80527	0.00800123	0.121856
PDK1-AS1	-0.921263	1.42383	9.80505	0.0030881	0.073409
PDK1	-0.2776	4.70074	4.20406	0.047003	0.29561
RAPGEF4-AS1	0.0390195	4.03033	0.064948	0.800164	0.937118
RAPGEF4	-0.264861	9.1029	5.69484	0.021893	0.206961
MAP3K20	0.490579	3.77991	11.1575	0.00184095	0.0572816
SP3	-0.132872	5.84994	1.245	0.271245	0.633952
OLA1	-0.0879636	7.42598	0.965491	0.331781	0.685536
CIR1	0.0165961	5.99346	0.0369409	0.848569	0.95363
SCRN3	0.00704681	4.8133	0.00638371	0.936722	0.982402
GPR155	0.0399183	6.95405	0.0820055	0.776093	0.928096
ENSG00000236449	0.56599	1.5738	5.88789	0.0195593	0.195222
WIPF1	0.205757	2.60653	0.604459	0.441539	0.766623
CHRNA1	-0.614735	1.05554	5.82269	0.0199774	0.197692
CHN1	-0.0857203	9.36802	0.660066	0.421401	0.753052
ATF2	-0.141102	6.74029	1.66339	0.204639	0.563606
ATP5MC3	-0.439226	5.31157	1.98092	0.167125	0.512737
LNPK	-0.277421	5.97693	8.35837	0.00620842	0.105461
MTX2	-0.0734328	6.89211	0.694398	0.409678	0.744273
LINC01117	0.0546331	2.41679	0.0320934	0.858742	0.957544
LINC01116	-0.394313	1.45471	1.71036	0.19769	0.554521
ENSG00000236501	-0.304653	1.97941	1.43713	0.237483	0.598072
ENSG00000229337	-0.00709927	2.39112	0.00156708	0.968622	0.991127
HNRNPA3	-0.0693594	6.67191	0.351285	0.556761	0.828396
NFE2L2	-0.173883	4.43676	2.74507	0.105481	0.420445
ENSG00000213963	0.060582	3.63268	0.21461	0.645727	0.871746
AGPS	-0.0986471	5.98025	0.934807	0.339494	0.691241
TTC30A	0.224767	1.19807	1.05863	0.308978	0.666888
RBM45	-0.199409	4.78677	2.89316	0.0968149	0.404258
OSBPL6	-0.0822565	8.42986	0.467259	0.498237	0.795004
CHROMR	-0.0258193	4.16541	0.0329979	0.856785	0.956803
PRKRA	0.134738	5.06856	1.82938	0.183888	0.538275
PJVK	0.310035	3.57654	4.50019	0.0402289	0.274205
FKBP7	0.397368	1.11584	1.65643	0.204569	0.563606
PLEKHA3	-0.099047	5.21466	1.06446	0.308473	0.666441
TTN-AS1	-0.133627	7.48679	1.31621	0.258168	0.620839
TTN	0.0565703	5.78658	0.0595948	0.8084	0.939385
ENSG00000267784	-0.0890924	2.3698	0.191872	0.663749	0.878581
ENSG00000287149	-0.996784	2.35076	1.92573	0.172951	0.521788
SESTD1	-0.150656	6.89366	2.05328	0.159737	0.503268
ZNF385B	-0.0338848	9.77392	0.0663826	0.798014	0.937029
CWC22	-0.124729	5.65326	2.14217	0.151205	0.491854
ENSG00000225258	-0.102769	2.81668	0.104325	0.748276	0.916658
SCHLAP1	0.194463	7.11817	0.496111	0.485341	0.789755
UBE2E3	-0.026858	7.84234	0.0240763	0.87748	0.963522
LINC01934	0.668941	3.406	4.48567	0.0405548	0.275468
ITGA4	0.475751	0.881488	1.44986	0.23457	0.596673
CERKL	1.04114	1.60726	7.40504	0.00920577	0.132351
NEUROD1	0.545294	1.83746	5.71176	0.021611	0.205772
ITPRID2	0.0998222	5.38867	0.453267	0.504704	0.798121
PPP1R1C	-0.0569971	1.02811	0.0453169	0.832342	0.947757
PDE1A	-0.363332	10.102	8.55546	0.00567939	0.100705
DNAJC10	-0.45049	5.83053	17.4045	0.000160317	0.0156507
NCKAP1	-0.201307	7.80285	4.78212	0.0347343	0.255429
DUSP19	-0.0372598	3.65144	0.0424631	0.837801	0.950335
NUP35	-0.120347	3.80835	0.830711	0.367607	0.713471
ENSG00000272800	0.112531	4.71218	0.483968	0.490702	0.791813
ENSG00000287621	0.373373	3.43027	3.97997	0.0530003	0.312338
ZNF804A	0.455004	5.23489	1.95476	0.16987	0.517824
ENSG00000286797	0.637523	1.27342	0.874675	0.35463	0.704799
FSIP2-AS1	0.454207	4.58396	6.73793	0.0131848	0.160032
FSIP2	0.350259	2.79415	1.10573	0.299274	0.658332
ENSG00000287129	0.46788	1.29985	3.16485	0.0822035	0.376306
LINC01473	0.0067905	7.08321	0.00252933	0.960143	0.98949
ZC3H15	-0.219885	6.01134	2.92166	0.095237	0.401268
ITGAV	0.298122	4.05391	3.45657	0.0704709	0.348881
ENSG00000227227	-0.130611	1.55174	0.191693	0.663579	0.878553
FAM171B	-0.151334	7.32268	2.94494	0.0939726	0.399348
CALCRL-AS1	-0.712115	4.32318	3.89145	0.0555218	0.317532
CALCRL	-0.552929	2.0408	2.0383	0.161128	0.503741
TFPI	-0.846637	1.0309	2.14308	0.149448	0.489808
LINC01090	-1.88323	4.75191	6.49755	0.0147998	0.17009
GULP1	-1.27885	5.83517	13.3679	0.000744632	0.0351368
ENSG00000223523	0.0761573	1.56655	0.0238538	0.877996	0.963522
COL5A2	-0.11132	5.08748	0.124978	0.725576	0.906169
WDR75	-0.103016	5.17495	1.34593	0.252951	0.617784
ASNSD1	-0.10094	3.64867	0.35074	0.557079	0.828657
ANKAR	0.0924783	5.59026	0.979894	0.328245	0.682843
OSGEPL1	-0.0435116	3.46645	0.192718	0.663061	0.878269
OSGEPL1-AS1	0.496557	1.09938	4.38526	0.0418525	0.279136
ORMDL1	0.00923402	5.70462	0.00528607	0.942407	0.984304
PMS1	-0.00888548	6.30749	0.0123478	0.912083	0.974483
C2orf88	0.641501	4.9455	9.40017	0.00390189	0.0833879
HIBCH	0.240166	7.04397	2.06188	0.158887	0.501997
INPP1	0.103255	4.82715	0.510879	0.478963	0.787858
MFSD6	-0.196283	6.08235	3.96229	0.0534742	0.314015
NEMP2	-0.377648	1.40322	2.45635	0.124223	0.452164
NEMP2-DT	0.188913	4.67012	2.92947	0.0948157	0.400607
ENSG00000284052	-0.176306	4.75904	1.23165	0.273794	0.636994
NAB1	-0.285803	5.72186	3.53724	0.0673851	0.342283
ENSG00000228509	-0.164054	2.89052	0.184973	0.669452	0.87995
GLS	-0.285637	8.86648	12.0717	0.00125627	0.0462504
STAT1	-0.297263	6.87978	0.656526	0.422639	0.753493
STAT4	-0.00810722	6.21514	0.00113883	0.973249	0.992033
ENSG00000288064	-0.388744	0.834504	0.969646	0.329732	0.683889
MYO1B	0.0993751	4.94687	0.282619	0.597967	0.848209
NABP1	0.0704889	2.91623	0.103119	0.749821	0.917193
CAVIN2-AS1	-0.404911	4.25826	0.850321	0.362072	0.709651
TMEFF2	-0.323804	8.60917	4.54336	0.039314	0.271103
LINC01821	-0.692939	6.56624	5.16089	0.0286172	0.235532
ENSG00000286539	-0.600912	0.995626	2.25085	0.139706	0.474432
ENSG00000235056	0.476209	0.997125	1.2875	0.262369	0.624826
SLC39A10	-0.360813	7.92018	13.3708	0.000743658	0.0351368
DNAH7	-0.443985	6.23154	7.57372	0.00889561	0.129465
STK17B	-0.185731	1.8802	0.573555	0.453237	0.77336
HECW2	-0.0655326	8.81834	0.467094	0.498312	0.795004
CCDC150	0.353484	1.93714	1.78721	0.188697	0.543878
GTF3C3	0.0366586	4.98402	0.127463	0.722976	0.905608
PGAP1	-0.116334	6.54871	0.647476	0.425828	0.756139
ANKRD44	-0.170088	5.66238	1.56755	0.217919	0.576846
SF3B1	-0.00074295	6.33078	5.83339e-05	0.993944	0.997621
COQ10B	-0.100374	3.95704	0.575031	0.452778	0.773152
HSPD1	-0.116736	5.57763	0.624454	0.434111	0.761053
HSPE1	-0.0478028	4.70443	0.038603	0.845246	0.952334
MOB4	-0.126644	5.49678	1.63722	0.208166	0.566917
RFTN2	0.113939	2.43941	0.0512588	0.822061	0.943237
ENSG00000222017	0.347644	4.33452	3.27692	0.0778747	0.366629
MARS2	0.101913	1.85806	0.219252	0.642	0.870793
PLCL1	-0.150354	8.24835	1.93604	0.171877	0.520514
ENSG00000286020	-0.47452	1.1825	1.58899	0.213463	0.573184
LINC01923	0.16237	4.28947	0.751407	0.391267	0.730217
ENSG00000225421	0.0519601	3.51537	0.0517696	0.821182	0.943076
ENSG00000231557	-0.0806589	2.07759	0.0939637	0.760746	0.922145
SATB2	-0.139583	8.68768	1.49748	0.2283	0.589213
ENSG00000257045	-0.528501	1.52748	2.2454	0.140599	0.476191
SATB2-AS1	0.18209	3.69914	1.82728	0.184157	0.538557
LINC01877	0.37418	3.21197	1.45954	0.2341	0.596037
FTCDNL1	0.0242748	5.80656	0.0472504	0.829037	0.946413
ENSG00000232732	-0.208905	1.8025	0.702188	0.406944	0.741943
C2orf69	0.0449216	4.5364	0.199896	0.657247	0.87651
TYW5	-0.0122471	4.35311	0.0134879	0.908132	0.973111
MAIP1	0.292341	4.78282	4.06334	0.0506589	0.305337
SPATS2L	-0.139759	8.02346	1.3092	0.259419	0.622384
ENSG00000287299	-0.464971	4.05073	1.41853	0.24071	0.602191
KCTD18	0.0060146	3.47202	0.00199932	0.964561	0.989648
SGO2	-0.109075	2.84076	0.381319	0.540445	0.818487
BZW1	-0.3878	5.40372	8.43542	0.00599643	0.1043
CLK1	0.0272858	5.62761	0.0617714	0.805004	0.938578
PPIL3	0.189637	4.0272	2.9464	0.0939179	0.399348
NIF3L1	-0.202319	3.30101	1.00431	0.322331	0.678862
ORC2	0.105943	6.05106	1.94851	0.170537	0.518618
ENSG00000183308	0.0768332	3.87826	0.0921575	0.763049	0.923043
HYCC2	-0.1396	7.05884	2.59539	0.11513	0.440304
NDUFB3	-0.131086	3.95293	0.273563	0.603858	0.851338
CFLAR	0.312393	2.73857	2.1183	0.153489	0.494472
CASP8	-0.0501514	2.55325	0.0173484	0.895846	0.968888
FLACC1	0.187811	4.23478	1.18227	0.283488	0.645057
TRAK2	-0.134819	6.49328	2.47859	0.123373	0.451244
STRADB	-0.0693392	5.22431	0.0813598	0.776953	0.928366
C2CD6	0.683183	3.01091	6.23378	0.0168413	0.181208
TMEM237	-0.226367	4.36124	3.10534	0.0857798	0.38299
MPP4	-0.249315	3.01084	1.29625	0.261802	0.624369
ALS2	-0.119081	7.07333	1.21259	0.277477	0.640164
KIAA2012	-0.116591	4.04248	0.486444	0.489608	0.791803
KIAA2012-AS1	0.057361	1.43139	0.027857	0.868241	0.961473
SUMO1	0.0121548	5.91319	0.00720231	0.932796	0.980923
NOP58	-0.00169075	5.8702	0.000319154	0.985836	0.996282
ENSG00000286223	-0.157389	1.5269	0.360789	0.550994	0.824868
ENSG00000273456	0.375777	2.17213	2.30596	0.136639	0.470453
BMPR2	-0.134547	7.89154	2.40707	0.128755	0.457541
FAM117B	0.0849859	6.39713	0.696584	0.408948	0.743725
ICA1L	-0.105357	7.95807	1.24759	0.270754	0.633485
WDR12	0.132218	5.17987	2.09523	0.155645	0.497836
CARF	0.0720996	4.61521	0.40098	0.530233	0.812295
NBEAL1	-0.118246	6.36607	1.63452	0.208532	0.567174
ENSG00000289294	0.401848	2.24343	2.43328	0.126555	0.454933
CYP20A1	0.229108	4.16343	2.47941	0.123332	0.451188
ABI2	-0.193203	8.07605	7.94686	0.00748853	0.117375
RAPH1	-0.300407	6.59791	7.95756	0.00745214	0.117085
PARD3B	0.146838	2.56256	0.221998	0.640122	0.870669
NRP2	-0.0724336	3.57214	0.204427	0.65365	0.875817
INO80D	-0.0538118	6.03359	0.255121	0.616296	0.859097
INO80D-AS1	0.165403	2.15745	0.310292	0.580311	0.840688
NDUFS1	0.07403	6.8589	0.87572	0.355057	0.704799
EEF1B2	-0.180166	4.07961	0.582638	0.449783	0.771405
ZDBF2	-0.118884	6.54794	2.47395	0.123714	0.45173
ADAM23	-0.285667	8.53361	8.63629	0.0054767	0.0993409
MDH1B	0.0554573	2.89372	0.117759	0.733292	0.909463
FASTKD2	0.0990798	5.76128	1.68335	0.201999	0.560109
ENSG00000229321	0.219448	7.15382	2.78798	0.102872	0.414902
CPO	0.340878	3.27561	2.33319	0.134662	0.467453
KLF7	-0.526504	5.59862	13.6315	0.000670797	0.0330796
ENSG00000223725	-0.484194	1.43598	2.89115	0.0964558	0.403868
CREB1	-0.0742314	6.16792	0.819551	0.370795	0.715328
METTL21A	0.13511	4.52809	0.791009	0.379179	0.721212
CCNYL1	-0.389602	5.38766	9.63903	0.00351426	0.0797223
FZD5	0.882386	0.964888	10.5478	0.00211872	0.0610563
PLEKHM3	-0.0769664	7.18401	0.887575	0.351855	0.702533
C2orf80	0.0889749	4.7216	0.420242	0.520567	0.80729
IDH1	-0.102827	3.7817	0.726529	0.39916	0.735624
PIKFYVE	-0.106271	6.30185	1.10659	0.299211	0.658332
PTH2R	0.518371	5.07536	5.48472	0.0243119	0.218721
MAP2	-0.272885	9.7299	5.12126	0.0291983	0.237093
UNC80	-0.0776535	8.47574	0.394	0.533812	0.814561
RPE	0.110279	6.4338	1.33465	0.254914	0.619062
KANSL1L	0.446633	6.35486	7.90228	0.00764358	0.11891
ENSG00000272807	0.214249	3.27145	1.179	0.284149	0.645685
KANSL1L-AS1	0.262358	5.08152	4.58622	0.0384487	0.269187
ENSG00000279317	0.504384	2.42777	2.34587	0.133586	0.466589
LANCL1-AS1	-0.0762217	3.09101	0.0407134	0.841124	0.951112
LANCL1	0.0218638	6.20069	0.076296	0.78382	0.931057
CPS1	0.0368905	4.21687	0.0604148	0.807115	0.939344
ERBB4	1.57311	6.43721	27.0183	6.47007e-06	0.0022945
ENSG00000273118	0.605042	4.68797	9.41623	0.00387575	0.0833879
IKZF2	0.0701696	4.38216	0.297827	0.588317	0.844047
SPAG16-DT	0.496336	0.99192	3.26085	0.0774747	0.365903
SPAG16	0.000746689	8.20574	2.42594e-05	0.996095	0.998579
ENSG00000197585	-0.40545	6.02033	1.48195	0.230689	0.592387
VWC2L	0.0694727	7.46541	0.089947	0.765815	0.923624
BARD1	-0.197945	4.39051	0.700066	0.4078	0.742802
SNHG31	0.525013	2.60326	2.41312	0.12791	0.455982
ABCA12	0.22829	1.43026	0.239255	0.62706	0.86404
ENSG00000227769	0.0657796	0.801504	0.0245224	0.876249	0.963083
ENSG00000286836	-0.0801572	1.75623	0.122736	0.727893	0.907157
ATIC	-0.373925	4.68378	14.9249	0.000405789	0.0255111
FN1	-0.0669091	3.3928	0.070345	0.792194	0.934806
MREG	0.127615	3.53221	0.797291	0.377327	0.72031
PECR	-0.0506156	4.28514	0.20237	0.655275	0.876193
TMEM169	-0.172425	3.91391	1.26644	0.267242	0.629507
XRCC5	-0.185373	6.94084	5.25121	0.027338	0.232366
LINC01963	0.0452747	2.64161	0.0527195	0.819575	0.942709
MARCHF4	-0.413192	5.82617	6.6284	0.0138909	0.164946
ENSG00000233581	-0.0974238	1.35488	0.0784538	0.780599	0.929815
SMARCAL1	-0.202695	4.84041	2.41822	0.127904	0.455982
RPL37A	0.141541	6.49235	0.780567	0.382308	0.723534
IGFBP2	0.34833	2.74223	2.84093	0.099372	0.408224
IGFBP5	-0.00571228	2.1497	0.00036748	0.984802	0.996046
DIRC3-AS1	0.146003	7.58216	0.836089	0.366059	0.712148
DIRC3	-0.117538	7.37934	0.74539	0.393146	0.731602
TNS1	-0.0154469	2.80149	0.00548759	0.941323	0.984128
ARPC2	-0.240626	5.82643	5.36298	0.0258413	0.224635
AAMP	0.295888	3.39062	2.26897	0.139938	0.47468
PNKD	0.137442	5.34544	1.59703	0.213726	0.573355
TMBIM1	0.317949	1.48178	1.13603	0.292185	0.652693
CATIP-AS2	0.00142937	1.25188	8.05072e-06	0.997748	0.998969
USP37	-0.183759	5.75998	3.71545	0.0611169	0.33016
CNOT9	-0.0326405	5.15341	0.170966	0.68149	0.88441
PLCD4	0.543098	2.16015	10.0282	0.00295997	0.0720384
ZNF142	0.0638526	3.22613	0.215281	0.64521	0.871701
BCS1L	0.202197	1.65588	0.565024	0.456157	0.775426
RNF25	0.208841	2.83126	2.13443	0.151865	0.492608
STK36	0.119343	4.16733	1.34696	0.252786	0.617751
TTLL4	-0.105254	2.67105	0.463916	0.499776	0.79595
CYP27A1	0.781847	1.76811	3.23274	0.0793098	0.37002
LINC01494	0.410085	2.29161	2.76885	0.103946	0.417248
ENSG00000288898	0.0128488	1.92205	0.00129229	0.971487	0.991989
CDK5R2-AS1	-0.126388	1.77066	0.36341	0.549907	0.824179
CDK5R2	0.13534	3.93299	0.469161	0.497383	0.794322
CFAP65	0.153712	2.08255	0.620115	0.435496	0.762019
NHEJ1	0.0284681	2.87532	0.023176	0.879779	0.963826
CNPPD1	0.233428	1.88972	1.09237	0.301961	0.660674
RETREG2	0.0774607	4.55009	0.10875	0.743317	0.914209
ZFAND2B	-0.0819863	3.52577	0.150284	0.70034	0.89497
ABCB6	0.128365	2.98691	0.571547	0.454138	0.774137
ATG9A	0.238925	3.58535	2.8333	0.100238	0.409544
ANKZF1	0.175681	4.2194	2.775	0.103669	0.416727
STK16	0.307697	1.46414	1.40232	0.24219	0.604241
TUBA4A	-0.487621	5.04073	2.44034	0.126234	0.454607
DNAJB2	0.253059	4.52836	2.27065	0.139799	0.474469
PTPRN	-0.176571	5.49083	2.13416	0.151952	0.492608
DNPEP	0.569554	2.76846	13.4563	0.000721097	0.0344245
SPEG	0.171551	4.09687	2.09298	0.155876	0.4979
GMPPA	0.33277	2.04424	3.788	0.0585157	0.32383
CHPF	0.0684204	1.94671	0.127591	0.722726	0.905608
TMEM198	0.120134	2.31599	0.324096	0.572196	0.836813
OBSL1	-0.0113269	4.01716	0.00964124	0.922279	0.977469
INHA	-0.0844633	2.025	0.113219	0.738168	0.912282
STK11IP	0.154686	2.7078	0.710609	0.404324	0.739615
SLC4A3	-0.0231762	3.06836	0.0118422	0.913895	0.975176
ENSG00000288902	-0.32859	5.6123	1.65907	0.205218	0.564281
ENSG00000239498	-0.217774	8.27632	1.45402	0.23505	0.597147
ENSG00000236451	-0.19057	7.796	1.03951	0.314133	0.671674
ENSG00000224819	-0.254575	6.39577	1.58097	0.215997	0.574742
ENSG00000286272	-0.0184763	3.38846	0.00244989	0.960769	0.98949
ENSG00000290000	0.326978	1.58329	0.813885	0.37218	0.716293
EPHA4	-0.0735827	8.64166	0.46771	0.498031	0.794919
ENSG00000272944	-0.0759959	1.35384	0.0722505	0.789252	0.933461
ENSG00000234446	-0.120554	3.59281	0.48506	0.490215	0.791813
ENSG00000288658	0.165534	1.62581	0.592886	0.445633	0.769186
CT75	-0.17772	2.24802	0.727221	0.398694	0.735312
SGPP2	-0.00495784	5.23867	0.00210522	0.963635	0.989545
FARSB	-0.216913	6.11373	3.65158	0.0632854	0.334475
MOGAT1	0.432802	1.20757	2.406	0.127893	0.455982
ACSL3	0.0264213	7.22355	0.123171	0.727483	0.906979
SCG2	-0.487413	5.64601	3.37759	0.0736187	0.357381
AP1S3	-0.146043	4.69653	1.16094	0.287806	0.648442
WDFY1	-0.0548696	5.24786	0.409021	0.526156	0.810048
MRPL44	-0.029669	3.30958	0.0340394	0.85457	0.956562
SERPINE2	0.107309	2.71402	0.140653	0.709651	0.899461
ENSG00000274629	-0.477354	0.757943	1.79846	0.186125	0.541038
CUL3	-0.144161	6.58775	2.88429	0.0973043	0.404881
DOCK10	-0.0902784	4.61278	0.0515068	0.821632	0.943218
NYAP2	-0.212953	8.01471	4.71891	0.0358872	0.259622
ENSG00000289265	0.311342	3.58127	2.2274	0.143549	0.479426
IRS1	0.12773	4.6171	0.791447	0.379048	0.721212
ENSG00000272622	0.803013	2.39147	16.3738	0.000234823	0.0198083
RHBDD1	0.0926851	5.00435	0.49803	0.484506	0.789651
COL4A3	-0.0923458	1.7357	0.0759253	0.784186	0.931237
MFF-DT	0.0621807	3.95463	0.205266	0.652986	0.875672
MFF	0.164636	6.28499	4.32133	0.0441706	0.286186
AGFG1	-0.202873	6.95488	3.31889	0.0760581	0.362695
DAW1	0.384768	2.26267	1.29116	0.262552	0.624826
SPHKAP	-0.292986	5.88574	2.71943	0.107058	0.423444
LINC01807	-0.991048	3.05962	11.2053	0.00180127	0.0569102
PID1	-0.573452	7.7192	13.5083	0.000704155	0.033895
DNER	-0.109901	5.92006	0.563742	0.457202	0.775531
TRIP12	-0.165915	7.38891	3.23474	0.0797278	0.370357
FBXO36	-0.0285689	5.09441	0.0637389	0.80199	0.937599
SLC16A14	0.0445086	4.39244	0.181469	0.672428	0.881338
ENSG00000225963	-0.372889	2.14866	2.81279	0.101188	0.411213
SP140	-0.365352	2.88824	1.50569	0.227053	0.588089
SP140L	-0.545886	1.87977	2.83584	0.0997894	0.409143
CAB39	-0.0721064	6.58761	0.612608	0.43847	0.764075
ITM2C	0.308807	5.19569	1.46858	0.232776	0.594452
C2orf72	0.194764	5.13447	3.05591	0.0882094	0.387914
ENSG00000261829	0.389187	1.36172	1.99493	0.164981	0.509885
PSMD1	-0.245257	6.98122	8.45681	0.00593784	0.103492
HTR2B	-0.183247	1.20987	0.146044	0.704003	0.896679
ARMC9	-0.0964795	7.02131	1.32102	0.257314	0.620118
NCL	-0.303388	5.95275	2.50747	0.121275	0.44787
LINC00471	0.700645	1.82525	9.86707	0.00311714	0.0739695
PTMA	-0.100975	7.21815	0.231176	0.633302	0.866965
PDE6D	0.0884524	4.07715	0.423499	0.518967	0.806234
COPS7B	0.0569649	4.35637	0.276765	0.601774	0.85058
DIS3L2	-0.0286349	6.87284	0.078806	0.780386	0.929815
ENSG00000227033	-0.0986685	3.10777	0.0690054	0.794086	0.935611
TIGD1	-0.0505115	2.49016	0.0594367	0.808622	0.939414
EIF4E2	-0.152164	4.59763	1.64772	0.20675	0.565584
EFHD1	0.611623	1.71772	2.49084	0.122163	0.449054
GIGYF2	-0.0945422	7.05932	1.10845	0.298809	0.657997
KCNJ13	-0.0654913	0.839464	0.0328065	0.856997	0.956803
SNORC	0.163556	3.27098	1.09882	0.300925	0.659814
NGEF	0.043253	6.51298	0.258299	0.614115	0.858359
INPP5D	-0.0114699	1.82775	0.00103337	0.974512	0.992611
ATG16L1	-0.0929262	4.83805	1.07125	0.306957	0.664305
DGKD	0.612319	3.41717	18.0892	0.00012598	0.0137682
USP40	0.123389	4.79902	1.0405	0.313911	0.671674
ARL4C	0.234583	4.71536	2.56612	0.117146	0.443013
AGAP1	-0.121794	8.89356	1.89785	0.176066	0.52632
GBX2-AS1	1.22529	1.81904	14.439	0.000408937	0.0255111
ASB18	0.77926	2.52526	3.24002	0.0795145	0.370138
IQCA1	0.106186	5.83181	0.384035	0.539006	0.817654
COPS8-DT	-0.239793	4.17669	1.49317	0.228975	0.589991
COPS8	0.117847	4.56089	0.767995	0.386142	0.726803
LRRFIP1	-0.128903	7.54141	1.57873	0.216316	0.57511
ENSG00000286864	-0.112813	2.23199	0.11115	0.740482	0.913226
RAMP1	0.489268	4.0523	15.9707	0.000273115	0.0218419
UBE2F	-0.0907417	4.68024	1.01544	0.319736	0.676357
SCLY	0.147834	4.36388	0.983095	0.327474	0.682398
ILKAP	0.00343183	5.69083	0.00223093	0.962565	0.989491
LINC02610	0.333714	1.36374	1.93463	0.171144	0.519472
HES6	0.4133	2.82148	2.24134	0.142216	0.477807
PER2	-0.131045	4.78889	0.621757	0.435108	0.761801
TRAF3IP1	-0.266315	5.84634	7.66851	0.00851352	0.126336
ASB1	-0.260375	3.36612	4.38362	0.0427569	0.281648
LINC01937	-0.404711	3.28391	2.14781	0.150396	0.491081
TWIST2	0.197989	4.34889	0.425341	0.518065	0.805658
HDAC4	-0.092344	7.62233	0.927059	0.341479	0.693465
ENSG00000286307	0.174398	1.22261	0.28373	0.596871	0.8475
HDAC4-AS1	0.609262	0.938564	2.64398	0.110498	0.430715
NDUFA10	-0.242753	6.96235	8.64902	0.00544558	0.0993409
COPS9	-0.183033	4.26747	0.41204	0.52463	0.80918
GPC1	0.0311142	4.69102	0.0454111	0.832347	0.947757
ANKMY1	-0.207046	4.0594	1.06315	0.308781	0.666629
DUSP28	-0.0648868	2.30091	0.064722	0.800424	0.937118
RNPEPL1	0.359083	2.46266	2.64812	0.111594	0.433754
CAPN10-DT	0.688257	1.71578	10.4985	0.00230079	0.063842
CAPN10	0.312369	2.97301	3.60847	0.0647528	0.337565
GPR35	0.493976	1.07529	2.22024	0.143036	0.478856
KIF1A	-0.133791	6.5749	0.873781	0.355584	0.705042
SNED1	0.286391	6.87574	3.30212	0.0767743	0.364743
SNED1-AS1	-0.046963	3.53963	0.0324686	0.857925	0.957185
MTERF4	0.0949801	5.15593	0.951125	0.335365	0.687707
PASK	-0.32795	3.55519	5.69356	0.0219264	0.206961
PPP1R7	-0.260802	5.26575	4.44924	0.041301	0.277977
ANO7	-0.303705	1.83066	1.72846	0.195893	0.552692
HDLBP	-0.191709	5.83005	5.82911	0.0204867	0.200336
SEPTIN2	-0.0153429	6.30427	0.0217134	0.883601	0.964347
FARP2	0.0165289	5.62643	0.0235283	0.878871	0.963642
STK25	0.0929798	4.49587	0.69495	0.409501	0.744222
BOK	0.0748731	1.12551	0.0598675	0.807824	0.939364
THAP4	-0.205791	4.38566	2.88791	0.0971126	0.404877
ATG4B	0.16969	5.14059	4.09197	0.0498885	0.302463
DTYMK	-0.132279	2.25553	0.496401	0.485082	0.789693
ING5	-0.0256857	5.18019	0.0817809	0.776392	0.928155
D2HGDH	-0.400067	3.13894	9.04188	0.00456122	0.0916305
LINC01237	-0.566898	3.54441	6.90792	0.0121724	0.152544
ENSG00000291147	-0.0490521	5.09757	0.171099	0.681373	0.88441
CHL1-AS2	1.4744	4.52833	12.1122	0.00123958	0.0460551
CHL1	-0.293535	8.58421	3.71504	0.0611289	0.33016
CHL1-AS1	-0.485797	1.69601	1.61773	0.209763	0.568299
LINC01266	0.00279962	5.60991	5.87755e-05	0.993922	0.997621
CNTN6	0.0676992	4.91013	0.0603936	0.807147	0.939344
CNTN4	-0.117486	8.66051	0.388952	0.536431	0.816056
CNTN4-AS2	-0.394953	1.92928	1.09819	0.300011	0.659098
TRNT1	-0.158691	4.96937	2.57427	0.116581	0.442462
CRBN	0.0100431	6.15407	0.0150697	0.90292	0.971219
ENSG00000223727	-0.131806	5.17204	0.643174	0.427359	0.756704
SUMF1	-0.0623324	7.18504	0.183439	0.670758	0.880173
LRRN1	-0.14399	6.02075	1.13221	0.29376	0.653956
ENSG00000287720	-0.0404093	5.58211	0.0384724	0.845502	0.952402
SETMAR	0.0167667	2.86764	0.0192132	0.890463	0.96728
ITPR1-DT	2.73345e-05	2.99161	1.96985e-07	0.999648	0.999859
ITPR1	-0.0991305	8.22477	0.997326	0.32403	0.679951
EGOT	-0.493893	1.02854	2.03998	0.159373	0.502618
ENSG00000235978	-0.0233977	4.57289	0.0205285	0.8868	0.966208
BHLHE40-AS1	-0.346264	3.60869	2.68831	0.109047	0.427361
BHLHE40	0.134264	4.92387	1.00104	0.323152	0.679297
ARL8B	0.00675872	6.34985	0.00838023	0.927523	0.979196
ENSG00000233912	-0.131858	3.46273	0.14893	0.701583	0.895571
EDEM1	-0.181384	4.87073	2.94693	0.0938708	0.399348
ENSG00000229642	1.559	2.51112	38.5346	2.40825e-07	0.000348734
ENSG00000226022	1.23204	2.9619	15.8274	0.000289403	0.022252
ENSG00000189229	0.0712436	0.760896	0.0268567	0.870481	0.961808
GRM7-AS3	-0.0661702	2.47699	0.0525382	0.819891	0.942767
GRM7	0.00929407	10.2357	0.00372378	0.951648	0.986682
ENSG00000288030	0.607526	1.89558	6.02243	0.0185058	0.189162
GRM7-AS1	-0.190083	2.94983	0.369328	0.546766	0.822611
ENSG00000270207	-0.0397601	5.89017	0.0181866	0.893409	0.968395
LMCD1-AS1	0.545816	5.83037	2.88453	0.0972919	0.404881
SSUH2	0.325009	2.06212	2.13809	0.151549	0.492422
CAV3	-0.252682	3.33743	0.461122	0.50098	0.796918
OXTR	0.00406028	1.77182	0.000185878	0.989189	0.996895
RAD18	-0.214039	6.10431	4.38577	0.0426969	0.281573
SRGAP3	-0.197597	8.84413	7.80338	0.007999	0.121856
THUMPD3-AS1	0.0473608	5.90589	0.202907	0.654845	0.876193
THUMPD3	-0.0706955	3.82799	0.309834	0.580929	0.840859
SETD5	-0.0692834	7.6286	0.560882	0.458337	0.7758
LHFPL4	0.141285	6.28379	1.81198	0.185937	0.54103
MTMR14	-0.00655625	4.13428	0.0029858	0.956699	0.988969
ENSG00000287878	-0.387782	2.80351	1.70343	0.199183	0.556661
CPNE9	0.0100566	5.40585	0.00334034	0.954203	0.987658
BRPF1	-0.0130607	2.6586	0.00642675	0.936507	0.982259
OGG1	-0.138721	4.07769	0.717061	0.402222	0.737766
CAMK1	0.0199528	5.03779	0.0216374	0.883804	0.964387
TADA3	-0.112688	3.58085	0.599285	0.443466	0.767724
ARPC4	-0.130795	3.9625	0.689066	0.411483	0.745204
TTLL3	0.118307	4.21748	0.987185	0.326485	0.681618
RPUSD3	0.0283482	3.69016	0.0325754	0.857696	0.957114
JAGN1	0.055503	2.44664	0.0390654	0.844271	0.951914
IL17RE	0.0254108	1.07169	0.00508603	0.943448	0.984455
IL17RC	-0.0772908	1.68343	0.0957453	0.758535	0.921108
CRELD1	0.689353	5.3033	23.7824	1.79539e-05	0.00452152
PRRT3	0.0565288	3.70456	0.167153	0.684869	0.886017
EMC3	-0.101587	4.81187	0.690724	0.410914	0.74518
ENSG00000291224	-0.0920152	3.7686	0.542499	0.46576	0.779979
ENSG00000291078	0.353173	3.10439	4.91679	0.0324165	0.247703
FANCD2	0.210287	1.62755	0.917957	0.343534	0.695102
BRK1	-0.240551	5.21265	1.30316	0.260512	0.62334
VHL	0.236441	4.6774	5.4139	0.0251917	0.222536
IRAK2	0.142399	2.64019	0.508718	0.479896	0.787922
TATDN2	-0.114643	3.74951	0.686794	0.412249	0.745331
GHRLOS	-0.0443196	1.29504	0.0409862	0.840522	0.950805
SEC13	0.0996245	4.34847	0.679351	0.414766	0.748231
ATP2B2	-0.201538	8.76033	4.40062	0.0423643	0.280657
SLC6A11	0.089697	4.45587	0.366949	0.548137	0.823372
SLC6A1	0.327048	3.27851	1.42083	0.240408	0.602057
HRH1	-0.422897	5.83785	6.55038	0.0144203	0.168289
ENSG00000288969	0.00735633	0.923356	0.000703423	0.978956	0.994168
ENSG00000285906	-0.496253	2.70713	2.91028	0.0952403	0.401268
ATG7	-0.0481679	8.01632	0.20254	0.655136	0.876193
VGLL4	-0.212053	7.24368	5.15969	0.0286343	0.235532
TAMM41	-0.196028	5.36047	4.09139	0.0499028	0.302463
SYN2	-0.147659	9.43992	2.79966	0.102178	0.413886
ENSG00000288952	-0.239325	3.61311	0.271895	0.604969	0.851658
PPARG	0.0609241	4.72497	0.145181	0.705225	0.897081
TSEN2	-0.0185996	5.83543	0.0244556	0.876527	0.963099
MKRN2OS	0.0932801	3.17396	0.118225	0.73278	0.909342
MKRN2	0.105238	4.06821	0.458583	0.502239	0.797109
RAF1	0.0435865	6.04178	0.37535	0.54361	0.820133
CAND2	-0.00655743	4.53688	0.00399111	0.949946	0.986081
RPL32	0.0487054	6.05354	0.0346859	0.853208	0.955974
IQSEC1	-0.0586989	8.02911	0.247147	0.621844	0.861224
NUP210	-0.00286529	4.4145	0.000475706	0.982709	0.995278
HDAC11	-0.0147619	3.44939	0.0152271	0.90242	0.971155
LINC00620	0.0108167	2.16726	0.00199921	0.964562	0.989648
WNT7A	-0.372613	2.64442	4.86228	0.0333407	0.250792
CHCHD4	-0.498057	2.25123	5.21443	0.0275842	0.233364
TMEM43	0.14574	4.20405	2.2414	0.142313	0.477868
XPC-AS1	0.460876	1.56063	1.34904	0.251862	0.617326
XPC	-0.123226	4.63305	1.59346	0.214236	0.573603
LSM3	-0.168295	3.72399	0.794972	0.378009	0.72094
SLC6A6	0.132412	4.39546	1.71894	0.197402	0.554364
GRIP2	0.538648	1.17725	2.30603	0.135896	0.469386
CCDC174	-0.0117169	4.58361	0.0116182	0.91471	0.97546
C3orf20	-0.220849	3.24648	0.897767	0.34915	0.700104
FGD5	0.223353	2.03085	0.804585	0.375005	0.718542
FGD5-AS1	-0.276034	4.9695	3.28037	0.0777189	0.366349
NR2C2	0.0199087	5.56316	0.0553463	0.815223	0.941021
MRPS25	-0.103334	5.7316	1.02297	0.317967	0.675135
RBSN	-0.0647847	4.74583	0.515063	0.477178	0.787158
CAPN7	0.117739	6.20546	2.46226	0.12458	0.452484
SH3BP5-AS1	0.165856	2.22109	0.562886	0.457512	0.775715
SH3BP5	0.12763	6.08892	1.72085	0.19715	0.554349
METTL6	-0.0493276	5.89154	0.283824	0.597187	0.847652
EAF1	-0.0658779	4.06617	0.228148	0.635539	0.867266
COLQ	0.0511282	5.29119	0.135643	0.714616	0.902003
HACL1	-0.0314143	5.88537	0.128471	0.721929	0.90558
BTD	0.287604	5.45543	5.55783	0.0234392	0.213807
ANKRD28	-0.419816	7.18337	9.96675	0.00304719	0.0730358
ENSG00000287042	0.0142996	7.53175	0.00874977	0.925947	0.978475
GALNT15	0.103419	2.70664	0.435518	0.513099	0.803304
DPH3	-0.148209	3.52881	1.09293	0.302191	0.660775
OXNAD1	-0.0619634	6.04678	0.452129	0.505236	0.798121
RFTN1	-0.403559	7.30523	10.316	0.00262178	0.0683038
PLCL2	-0.199219	7.86688	4.18306	0.0475238	0.296951
ENSG00000285731	-0.292242	2.62494	0.973384	0.329462	0.68385
TBC1D5	-0.0917525	8.64562	0.707902	0.4052	0.740396
SATB1	-0.0158001	6.88486	0.0178685	0.894339	0.968686
ENSG00000272477	0.0172895	2.33382	0.00397493	0.950044	0.986081
SATB1-AS1	0.409929	8.09954	10.1611	0.00280208	0.0703342
KCNH8	0.244509	4.02547	0.407668	0.526847	0.810178
ENSG00000287069	-0.044642	1.479	0.00856125	0.926721	0.978767
EFHB	-0.088276	2.07787	0.0814327	0.776798	0.928365
RAB5A	-0.167807	5.47665	4.56554	0.0388639	0.269986
ENSG00000289138	-0.112241	1.43307	0.1772	0.675892	0.882711
PP2D1	-0.386276	1.29127	1.2003	0.278884	0.641378
KAT2B	0.437389	4.92772	6.57834	0.0142298	0.167522
SGO1-AS1	0.541797	4.29874	4.61728	0.0378458	0.267227
ZNF385D	0.801923	6.01697	9.83963	0.00321995	0.0752099
UBE2E2	-0.0034628	9.51026	0.000718783	0.978746	0.994168
UBE2E1	-0.00426762	5.57417	0.00151076	0.969191	0.991301
NKIRAS1	-0.0959395	4.94141	0.7468	0.392707	0.73097
RPL15	0.0407163	6.01031	0.0328617	0.857076	0.956803
NR1D2	0.347001	6.77069	10.2604	0.00268508	0.0687506
THRB	-0.0119547	10.0683	0.00752054	0.931331	0.980923
ENSG00000289130	-0.0597091	5.96901	0.0271707	0.869914	0.961736
THRB-IT1	0.450626	3.50786	3.16977	0.0827352	0.377247
THRB-AS1	-0.140714	3.06182	0.639923	0.428536	0.757331
RARB	-0.229073	8.9161	1.20878	0.278223	0.640882
TOP2B	-0.215739	6.63769	5.32872	0.0262899	0.227396
NGLY1	-0.10751	5.98664	1.17787	0.284363	0.645692
OXSM	0.157469	2.7437	1.00415	0.322414	0.678862
LRRC3B	-0.550949	4.28438	8.53401	0.00573872	0.101446
NEK10	-0.287295	6.95084	5.47043	0.0244841	0.2193
SLC4A7	-0.228844	6.08913	5.01983	0.0307467	0.242751
CMC1	-0.0716604	6.03738	0.512223	0.478384	0.787858
AZI2	0.085227	5.07816	0.6738	0.416654	0.74992
ZCWPW2	-0.0481416	5.59828	0.178466	0.674983	0.882159
RBMS3	0.213894	6.67955	1.95963	0.16935	0.517004
RBMS3-AS3	0.323052	1.53584	0.87637	0.354217	0.704662
STT3B	-0.168527	6.11576	1.76231	0.191951	0.548308
OSBPL10	-0.131426	6.83674	0.918253	0.343757	0.695235
OSBPL10-AS1	0.24664	1.69847	0.69911	0.407441	0.742461
ZNF860	-0.22289	1.68842	0.990511	0.325187	0.680531
GPD1L	-0.0923363	5.2628	0.93818	0.338635	0.690341
CMTM8	-0.76737	4.37229	6.52221	0.0146213	0.16949
CMTM7	-0.418329	1.7655	2.42107	0.127057	0.454998
CMTM6	0.241915	3.75531	4.24005	0.0461312	0.292669
DYNC1LI1	-0.299562	6.43511	14.4616	0.000484611	0.0277899
CNOT10	-0.0846437	5.58873	0.559141	0.459031	0.776084
TRIM71	-0.0657975	2.98805	0.108594	0.743499	0.914222
GLB1	-0.0280851	5.91491	0.106875	0.745454	0.915072
CRTAP	-0.0606095	4.11279	0.368026	0.547559	0.823009
SUSD5	0.251917	3.99331	3.19051	0.0817581	0.375056
FBXL2	0.0253979	7.1073	0.0644326	0.800938	0.937195
UBP1	-0.148972	6.16393	1.89392	0.176505	0.526649
CLASP2	-0.0462577	9.20018	0.24274	0.624958	0.862707
PDCD6IP-DT	0.689945	1.89095	4.06138	0.050593	0.305156
PDCD6IP	0.107112	6.39615	1.64722	0.206809	0.565584
LINC01811	0.133031	7.21081	1.05743	0.310052	0.668036
ARPP21	-0.161419	10.0223	2.78721	0.102918	0.414902
TRANK1	0.195744	6.37434	2.94338	0.0940568	0.399348
EPM2AIP1	0.113696	5.86395	1.29251	0.26243	0.624826
MLH1	-0.165971	4.77541	3.51088	0.0683764	0.344697
LRRFIP2	-0.0420945	7.31584	0.167007	0.684991	0.886107
ENSG00000290046	0.0606027	4.60616	0.124904	0.725653	0.906182
ENSG00000271993	-0.0279934	1.08355	0.00966364	0.92213	0.977469
GOLGA4	0.107913	7.4779	1.01587	0.319629	0.676357
APRG1	-0.189532	4.13808	2.53056	0.11964	0.445826
ITGA9	-0.104975	4.09748	0.340814	0.562682	0.831991
ITGA9-AS1	0.139267	6.08821	2.13579	0.151798	0.492608
CTDSPL	-0.0731062	6.92487	0.451767	0.505406	0.798121
VILL	0.0181617	1.86599	0.00451179	0.946772	0.985253
ACAA1	0.04819	4.03917	0.11424	0.737161	0.911653
OXSR1	-0.0618871	6.08734	0.479943	0.492497	0.79204
SLC22A13	-0.157978	1.76873	0.507481	0.480326	0.787922
SLC22A14	-0.0613017	3.64928	0.126167	0.724333	0.906043
XYLB	-0.0139231	5.51665	0.0243837	0.876707	0.963175
ACVR2B	0.155896	4.3639	1.9481	0.17059	0.518618
EXOG	-0.121566	5.16887	1.51584	0.225526	0.586646
SCN5A	-0.216047	1.71712	0.393365	0.533889	0.814561
SCN11A	-0.284647	2.83409	2.34268	0.133829	0.467166
WDR48	-0.10001	5.38098	0.8067	0.374536	0.718198
GORASP1	0.188286	3.00073	1.00428	0.322371	0.678862
TTC21A	0.536321	4.26718	15.5209	0.00032358	0.0236254
CSRNP1	-0.633083	1.91956	9.29355	0.00396113	0.0837379
ENSG00000287780	0.879729	1.79834	14.7576	0.0004096	0.0255111
SLC25A38	0.240244	3.2555	3.41998	0.0719275	0.353274
RPSA	0.311567	5.43873	1.9939	0.165761	0.510682
ENSG00000286781	0.159264	1.04322	0.33488	0.565599	0.833481
MOBP	-0.227136	4.29099	0.562559	0.457679	0.775715
ENSG00000285885	0.206977	3.35112	1.34504	0.253128	0.617784
MYRIP	0.0281013	8.80106	0.0522751	0.820329	0.942906
EIF1B-AS1	0.0697121	5.29115	0.0657407	0.798973	0.937118
EIF1B	0.00561534	5.76561	0.000666124	0.979539	0.994168
ENTPD3-AS1	-0.118229	3.72626	0.412663	0.524341	0.808991
ENTPD3	-0.320874	4.0991	5.44011	0.0248745	0.220983
RPL14	0.0531877	6.2623	0.0570876	0.812394	0.940582
ZNF620	-0.0516092	2.56821	0.103979	0.748787	0.916816
ZNF621	-0.0908675	3.55146	0.406746	0.527315	0.810303
CTNNB1	-0.131523	6.89707	0.717871	0.401942	0.737622
ULK4	0.0126092	6.88441	0.0161777	0.899433	0.96987
TRAK1	-0.224264	6.63643	5.68641	0.0219851	0.20729
CCK	-0.487897	7.64186	2.62952	0.112841	0.436249
ENSG00000281160	-0.302935	0.956569	1.14151	0.29063	0.651028
VIPR1	-0.237837	5.1212	3.58949	0.0654794	0.338339
VIPR1-AS1	-0.454984	2.6275	1.92307	0.173068	0.521897
SEC22C	-0.0915615	4.73945	0.793714	0.378373	0.721059
SS18L2	-0.18137	3.91129	0.947991	0.336169	0.687976
ENSG00000289558	-0.504578	2.09951	3.21268	0.0805112	0.371592
NKTR	-0.0288147	7.33769	0.0995703	0.754005	0.918881
ZBTB47-AS1	-0.114758	4.58769	0.203992	0.653991	0.875837
ZBTB47	0.0665882	3.51432	0.257733	0.614513	0.858359
HHATL	0.127123	1.84636	0.283572	0.597272	0.847652
CCDC13	0.121624	2.73248	0.422894	0.519252	0.806492
HIGD1A	-0.146161	4.5941	0.246891	0.622032	0.861253
ZNF662	-0.0552989	2.64871	0.105065	0.747544	0.916071
KRBOX1	0.201077	0.957978	0.59242	0.445228	0.769135
GASK1A	0.449651	4.08867	6.42438	0.0153304	0.173548
POMGNT2	0.0357785	3.67563	0.0850357	0.772116	0.926653
SNRK	0.0563307	5.41743	0.417703	0.52182	0.808003
SNRK-AS1	-0.138865	1.34202	0.257452	0.614462	0.858359
ANO10	-0.102707	6.56571	0.81269	0.372784	0.716658
ABHD5	0.0958959	4.73285	0.791043	0.379169	0.721212
ENSG00000261786	-0.172941	4.26607	1.1033	0.299932	0.659098
TCAIM	0.144383	5.88449	1.58087	0.216012	0.574742
ZNF445	-0.0478487	5.41589	0.302149	0.585631	0.842774
ZNF852	-0.309317	4.24639	6.2601	0.0165965	0.179526
ZKSCAN7	-0.283571	2.6847	3.70236	0.0615234	0.330681
ZKSCAN7-AS1	0.07778	4.78319	0.426856	0.51732	0.805284
ZNF660	0.156187	2.85605	1.03389	0.315452	0.672921
ZNF197	-0.0422525	4.90841	0.151494	0.699201	0.894553
ZNF35	-0.0925887	3.06835	0.457002	0.502968	0.797419
ZNF502	0.122148	2.82721	0.765663	0.38685	0.726971
ZNF501	0.798732	1.58793	13.6082	0.000633494	0.0316109
KIAA1143	-0.294122	3.67103	2.55753	0.11775	0.443372
KIF15	0.487918	2.6189	7.70719	0.00837905	0.124874
TMEM42	0.351073	2.59828	5.29309	0.0266784	0.229614
ZDHHC3	0.0939595	4.4544	0.721477	0.40078	0.736724
EXOSC7	0.104768	4.54242	1.21536	0.276947	0.639632
TMEM158	-0.0860306	2.59156	0.0905984	0.76496	0.923292
LARS2	-0.138675	5.51893	1.35003	0.252239	0.617514
LIMD1	-0.317282	1.6509	1.20187	0.279335	0.642063
LIMD1-AS1	0.751552	1.09972	6.85782	0.011896	0.150559
SACM1L	-0.145939	5.76552	4.23478	0.0462387	0.293137
SLC6A20	-0.333759	1.31303	1.29071	0.261548	0.624369
ENSG00000288720	0.243228	2.28408	0.674282	0.416093	0.749269
LZTFL1	0.171276	4.64204	2.69664	0.108497	0.426068
LRRC2	-0.22375	3.40977	0.492119	0.487111	0.790807
ALS2CL	-0.0796371	2.42993	0.127303	0.723131	0.905646
TMIE	-0.840423	1.59373	11.2512	0.00161945	0.0536295
PTH1R	0.309682	1.68996	1.91059	0.173922	0.523333
CCDC12	-0.084006	4.67985	0.391483	0.535122	0.815122
NBEAL2	0.224765	1.39775	0.755351	0.389686	0.729352
SETD2	-0.106053	7.43677	2.10957	0.154269	0.495455
KIF9-AS1	0.0405677	6.75425	0.122298	0.728411	0.90736
KIF9	0.02793	4.12039	0.0557611	0.814548	0.940582
KLHL18	0.0819471	5.17027	0.697208	0.408742	0.743522
ENSG00000289507	0.290889	1.0063	1.28024	0.263669	0.625827
PTPN23-DT	0.54254	2.06599	6.34145	0.0158202	0.176675
PTPN23	0.127615	3.59635	1.05276	0.311132	0.669446
SCAP	0.102084	5.38729	1.65025	0.206402	0.565374
ELP6	-0.0853566	3.98279	0.434598	0.513576	0.803783
CSPG5	-0.202553	4.84539	1.95429	0.169927	0.517858
SMARCC1	-0.207399	6.50795	2.82513	0.100683	0.410023
DHX30	-0.236465	5.57865	6.25571	0.0166263	0.179598
MAP4	-0.333454	6.26593	14.1715	0.000542527	0.0290972
ZNF589	-0.17695	5.15399	2.47076	0.123953	0.451748
NME6	0.108959	2.45651	0.443403	0.509333	0.80076
ENSG00000289043	0.513298	2.05453	4.38166	0.0425394	0.281095
SPINK8	-0.202212	1.76444	0.398382	0.531066	0.812977
FBXW12	-0.440403	1.7354	3.13295	0.0842613	0.37992
CCDC51	-0.0605963	1.5478	0.0557809	0.814342	0.940582
TMA7	-0.077072	5.79102	0.0873912	0.769069	0.925149
ENSG00000244380	-0.0694499	0.856008	0.0328943	0.856833	0.956803
ATRIP	-0.164165	2.38879	0.882232	0.353182	0.703827
SHISA5	0.191848	3.54682	1.1989	0.280186	0.642403
PFKFB4	0.06666	2.78039	0.128278	0.722142	0.90558
COL7A1	0.158126	1.74066	0.347534	0.558735	0.829712
UQCRC1	-0.202919	4.07623	1.17133	0.285707	0.646954
CELSR3	0.0150115	3.03805	0.00945052	0.923049	0.977469
NCKIPSD	0.17199	4.10556	1.80157	0.187194	0.5427
IP6K2	0.00562845	5.1592	0.00246836	0.960625	0.98949
PRKAR2A	0.0282083	6.16276	0.0765668	0.783446	0.930932
SLC25A20	-0.643268	1.08595	6.36354	0.0152309	0.172985
ARIH2OS	0.292403	1.29992	0.968019	0.330193	0.684453
ARIH2	0.00690907	5.95541	0.0124634	0.911674	0.974302
ENSG00000223343	0.352587	1.08827	1.16089	0.286953	0.648086
P4HTM	0.153008	5.10603	1.38063	0.247027	0.610244
WDR6	0.514319	3.62944	5.66436	0.0222472	0.208067
DALRD3	0.0423918	3.16896	0.0550198	0.815754	0.94122
NDUFAF3	-0.450608	3.2126	2.0462	0.159981	0.503518
IMPDH2	-0.398277	2.20743	2.14207	0.150758	0.491414
QRICH1	0.08323	5.72948	0.673965	0.416595	0.74992
QARS1	-0.17898	2.23979	1.08932	0.302742	0.661298
USP19	-0.214548	2.69122	2.27372	0.139363	0.473823
CCDC71	-0.0963491	1.33513	0.107501	0.744453	0.914743
KLHDC8B	-0.0487535	1.23074	0.0563677	0.813395	0.940582
IHO1	0.314776	1.35115	1.25605	0.268557	0.631096
C3orf62	0.0918953	3.11842	0.303257	0.584968	0.842484
USP4	-0.133315	5.37802	1.24302	0.271623	0.634443
GPX1	-0.295365	4.08516	0.703916	0.406493	0.741474
RHOA	-0.166252	5.50532	1.9289	0.172654	0.521504
TCTA	0.252909	3.42414	3.05014	0.0885059	0.388426
AMT	0.165843	2.58824	0.758437	0.388962	0.729062
NICN1	-0.00447394	2.74901	0.000502188	0.982231	0.995116
DAG1	-0.0164391	4.67209	0.0205927	0.886624	0.966138
BSN	-0.164325	6.97039	2.87869	0.0976182	0.405037
APEH	-0.154618	2.09398	0.553838	0.460882	0.777624
RNF123	-0.0399109	3.81849	0.128149	0.72227	0.90558
GMPPB	-0.0321053	0.938375	0.0174608	0.895417	0.968854
IP6K1	0.083792	6.01498	1.16457	0.287059	0.648151
CAMKV	0.348028	4.99227	4.18851	0.0473913	0.296763
MON1A	-0.0791999	2.61628	0.147382	0.703103	0.89659
RBM6	-0.0416374	7.87285	0.227624	0.635917	0.867509
RBM5	-0.119551	6.27066	1.4952	0.228649	0.589538
GNAI2	-0.105711	4.13902	0.599973	0.443205	0.767569
SEMA3B	-0.167704	0.974172	0.185879	0.668294	0.879799
IFRD2	0.660562	2.55096	19.4996	7.53287e-05	0.0105563
NAA80	0.0196735	1.31804	0.00693758	0.933967	0.981111
HYAL1	0.0413403	1.57614	0.0235826	0.878676	0.963572
TUSC2	0.130083	3.80964	0.337391	0.564644	0.832969
RASSF1	0.240995	2.73395	1.64713	0.206843	0.565589
NPRL2	0.154329	2.86468	0.552938	0.461465	0.77805
CYB561D2	0.339627	2.40281	1.97451	0.167584	0.513462
TMEM115	0.526646	1.65425	4.13386	0.0482583	0.298387
CACNA2D2	0.233611	3.57953	2.79461	0.102508	0.41483
C3orf18	-0.0365637	2.26488	0.0397633	0.842923	0.951566
HEMK1	0.318529	2.22514	4.12381	0.049008	0.299955
DOCK3	0.00685613	10.0181	0.00395524	0.95017	0.986081
ENSG00000288988	0.3683	0.980404	1.07238	0.305684	0.663181
MANF	-0.0893587	2.27634	0.154324	0.696494	0.892813
RBM15B	0.205062	2.51095	1.28491	0.263722	0.625827
DCAF1	-0.0719516	4.73758	1.07079	0.307059	0.664395
RAD54L2	0.0378843	6.0515	0.26755	0.607862	0.853561
TEX264	0.109003	2.7224	0.285749	0.595893	0.847358
GRM2	-0.219759	3.57444	2.08249	0.156905	0.499581
RRP9	0.0738879	1.62583	0.111451	0.740037	0.913129
PARP3	0.341753	1.03963	1.63568	0.207236	0.566128
PCBP4	-0.0211691	3.62822	0.0284151	0.866999	0.96077
ABHD14B	0.362888	2.30782	2.24285	0.141975	0.477688
ABHD14A	-0.0595816	4.40582	0.0491164	0.825752	0.94517
ACY1	0.972173	1.00302	13.973	0.000499072	0.0277899
RPL29	0.0887516	4.94877	0.0755662	0.784834	0.931456
DUSP7	0.335399	2.93038	3.46303	0.0702243	0.34831
POC1A	0.204669	1.96384	0.960141	0.332929	0.685937
ALAS1	-0.329594	3.04831	2.68415	0.109281	0.427889
TWF2	-0.12883	3.16728	0.390778	0.535483	0.81552
PPM1M	-0.767323	1.30388	7.69309	0.00808485	0.122433
WDR82	-0.0873115	5.43802	0.380209	0.541026	0.818867
GLYCTK	-0.7011	1.61696	5.1404	0.0283183	0.234998
DNAH1	0.055316	4.11312	0.172253	0.680366	0.884209
BAP1	0.168049	2.69315	0.62175	0.435096	0.761801
PHF7	0.0524234	3.79682	0.120644	0.730185	0.908451
NISCH	0.313855	5.88402	9.366	0.00396023	0.0837379
NT5DC2	0.12838	0.754816	0.095021	0.759206	0.921385
UQCC5	0.343676	4.24191	4.8247	0.033989	0.252501
PBRM1	0.0417587	6.68477	0.289164	0.593771	0.846976
GNL3	-0.370389	4.294	6.63133	0.0138815	0.164946
GLT8D1	-0.34475	3.87225	10.0062	0.00300197	0.0725542
SPCS1	-0.249944	5.18044	1.19973	0.280013	0.642403
NEK4	-0.111505	5.62249	2.11368	0.15388	0.49518
ITIH4	0.160974	3.19392	0.905517	0.34712	0.698541
STIMATE	0.00709714	4.67232	0.00389498	0.950551	0.986133
ENSG00000289519	0.0998447	1.04848	0.193632	0.661995	0.878019
SFMBT1	-0.181588	5.88058	3.08816	0.0866052	0.384856
RFT1	-0.0136695	3.46576	0.0127711	0.910597	0.973848
PRKCD	-0.348742	1.50799	2.19029	0.145797	0.483956
TKT	-0.335856	4.4029	3.89744	0.0553944	0.317496
DCP1A	0.0329605	5.64797	0.106202	0.746229	0.915469
CACNA1D	-0.24772	8.2406	10.8857	0.00205751	0.0599329
CHDH	0.0591986	3.1344	0.0336949	0.855291	0.956765
ENSG00000271976	0.318553	1.5672	1.81041	0.185742	0.540942
ACTR8	-0.148201	3.24002	1.08713	0.303453	0.661552
SELENOK	-0.280844	4.4414	1.28893	0.263102	0.625254
ENSG00000286353	-0.0145914	3.6573	0.00733986	0.93216	0.980923
CACNA2D3	0.101033	9.31352	0.816606	0.371646	0.715817
CACNA2D3-AS1	-0.0278868	2.85047	0.00688527	0.934271	0.981253
LRTM1	0.249257	4.36341	0.637	0.429581	0.757927
WNT5A	0.663736	1.00951	3.49196	0.0680942	0.344233
ERC2	-0.318215	9.87943	8.33287	0.00628012	0.10574
ERC2-IT1	0.249497	2.18402	1.45298	0.235152	0.597316
CCDC66	0.126124	6.949	3.03071	0.0894786	0.390279
TASOR	-0.181671	6.3771	3.2768	0.0778698	0.366629
ARHGEF3	0.0127935	7.13362	0.0239769	0.877731	0.963522
HESX1	-0.0182234	1.26699	0.00497872	0.944039	0.984515
APPL1	-0.119839	6.16046	1.93423	0.172074	0.520872
ASB14	0.232946	1.82767	0.480674	0.491784	0.79204
DNAH12	0.284586	2.09285	1.13111	0.293986	0.654025
PDE12	0.192699	4.05445	3.7092	0.0613403	0.330516
ARF4	-0.0833525	4.90094	0.560271	0.458586	0.77593
ARF4-AS1	0.18803	1.24926	0.823064	0.36927	0.71465
DENND6A	-0.0943479	6.17758	0.998147	0.323834	0.679845
DENND6A-AS1	-0.0584894	4.054	0.0518358	0.821076	0.943076
SLMAP	0.0602187	6.82255	0.304102	0.584425	0.842173
FLNB	-0.236464	5.95653	5.78475	0.0209404	0.202001
ABHD6	-0.121966	5.45897	1.22734	0.27462	0.63755
RPP14	0.0919163	3.04834	0.300313	0.586785	0.843213
PXK	-0.111499	6.03446	1.20629	0.278711	0.641308
PDHB	-0.18001	3.81347	0.727205	0.398941	0.735533
KCTD6	0.112278	4.11271	0.822362	0.369996	0.714953
FAM107A	0.0760971	1.08708	0.0586279	0.809795	0.939686
CFAP20DC	0.156158	4.15008	1.10303	0.299991	0.659098
CFAP20DC-AS1	0.208349	4.35356	0.480825	0.492107	0.79204
CFAP20DC-DT	-0.0604996	3.71564	0.0472482	0.829044	0.946413
FHIT	0.340694	8.68784	5.70883	0.0217416	0.206713
PTPRG	-0.292578	8.52082	4.3741	0.0429591	0.28218
PTPRG-AS1	-0.136477	5.34907	0.47871	0.493052	0.792138
C3orf14	0.15382	5.50504	1.68851	0.201324	0.559207
FEZF2	0.0639004	2.76106	0.0959244	0.758388	0.921058
CADPS	-0.0827676	9.06202	0.487067	0.489322	0.791803
SYNPR	0.385028	5.27925	1.9943	0.165716	0.510666
SYNPR-AS1	-0.484899	2.06231	2.0779	0.157002	0.499584
C3orf49	-0.134766	2.87404	0.139623	0.710523	0.899659
THOC7	-0.286958	5.84964	6.56805	0.0142985	0.167627
ATXN7	-0.301715	6.75557	9.24895	0.00416953	0.0867712
PSMD6-AS2	0.306009	2.90195	3.09454	0.0862833	0.383991
PSMD6	-0.176309	4.06836	1.7612	0.192109	0.548465
PRICKLE2-AS1	-0.562572	3.11871	2.37927	0.130601	0.461481
PRICKLE2	-0.165319	7.81708	3.46902	0.0699694	0.347694
PRICKLE2-AS3	-0.217622	1.55783	0.227863	0.63527	0.867125
ADAMTS9	-0.0837394	1.51653	0.0734636	0.787639	0.932581
ADAMTS9-AS2	0.802403	4.36209	7.29538	0.0101338	0.139464
MAGI1	0.000777212	9.16563	6.48347e-05	0.993616	0.997621
MAGI1-IT1	-0.185372	1.12922	0.516309	0.476181	0.786035
MAGI1-AS1	0.245248	2.96264	0.40677	0.527086	0.810235
SLC25A26	0.0506291	6.4718	0.384833	0.538587	0.817438
LRIG1	-0.169245	3.76545	1.8396	0.182717	0.536691
ENSG00000288039	0.209627	2.12807	0.618915	0.436109	0.762325
KBTBD8	0.12363	2.26039	0.718167	0.40182	0.737475
SUCLG2	0.465505	2.78479	4.969	0.0315458	0.244501
SUCLG2-DT	0.927922	4.96415	35.3308	5.91229e-07	0.000655674
TAFA1	-0.166775	9.19413	0.455221	0.503791	0.797678
TAFA4	0.181815	1.05294	0.196507	0.659658	0.877031
EOGT	-0.109027	2.91123	0.366003	0.548615	0.823681
EOGT-DT	-0.128752	2.01194	0.152211	0.698285	0.893922
TMF1	-0.0102162	5.34922	0.0152583	0.902318	0.971112
UBA3	0.0722438	5.39461	0.596564	0.444485	0.768563
ARL6IP5	0.256734	6.23282	1.52621	0.223972	0.584555
FRMD4B	-0.422295	3.6983	0.766352	0.386655	0.726917
MITF	0.328471	2.5678	0.84587	0.363344	0.710057
SAMMSON	-0.0402444	1.19069	0.0151796	0.902501	0.971155
FOXP1	-0.0592143	9.3371	0.314663	0.577997	0.839736
FOXP1-AS1	-0.555924	1.26551	2.09667	0.154043	0.495407
FOXP1-IT1	-0.21558	2.41203	1.09151	0.302486	0.661082
ENSG00000277855	0.330523	4.87307	7.01822	0.0115402	0.148387
FOXP1-DT	0.346825	2.65948	1.99284	0.165914	0.510912
EIF4E3	-0.195967	5.83073	4.74427	0.0354208	0.25761
GPR27	0.499579	2.46025	7.03988	0.0113645	0.147628
LINC00877	-0.245583	1.77051	0.383804	0.539064	0.817654
RYBP	-0.210514	6.00554	3.27787	0.0778239	0.366589
SHQ1	-0.0598492	3.82332	0.198046	0.658736	0.876848
GXYLT2	-0.124934	2.60033	0.256598	0.615295	0.858895
PPP4R2	-0.2273	6.29694	6.68108	0.0135443	0.162093
EBLN2	-0.0561999	1.24493	0.041388	0.839741	0.950805
PDZRN3	0.145527	8.88101	1.78079	0.189686	0.544887
CNTN3	-0.306846	8.84608	5.4009	0.0253524	0.222771
FAM86DP	-0.108363	2.60236	0.184865	0.669555	0.879962
LINC02018	-0.429749	4.82204	6.5418	0.0144818	0.168666
ENSG00000290410	-0.390251	3.37392	1.29385	0.262217	0.624744
LINC00960	-0.150847	4.21124	0.190276	0.665064	0.878845
ZNF717	-0.150467	5.5699	1.85433	0.18099	0.533895
ROBO2	-0.214854	10.8303	1.4129	0.241665	0.603625
ENSG00000288793	0.0496119	2.97826	0.0558566	0.814385	0.940582
ROBO1	-0.130705	5.63984	0.181674	0.67225	0.881238
ENSG00000286329	-0.644691	0.735138	0.421406	0.51889	0.806219
GBE1	-0.0111501	4.72513	0.00553212	0.941085	0.984126
LINC02008	-0.503819	3.26937	3.24769	0.0790793	0.369398
ENSG00000288004	-0.456133	2.84124	1.27615	0.265414	0.627582
CADM2	-0.00704949	12.2777	0.00295926	0.956891	0.988973
CADM2-AS2	-0.458432	3.47124	1.41053	0.241907	0.603717
CADM2-AS1	-0.401514	3.49007	0.856507	0.360178	0.708178
LINC00506	0.109593	4.89212	0.383023	0.539541	0.817687
CHMP2B	-0.216536	4.61528	2.88599	0.0972185	0.404881
ENSG00000239572	1.00015	4.0941	21.9912	3.25575e-05	0.00628613
HTR1F	0.0687327	8.96259	0.208185	0.65069	0.87481
ENSG00000288780	0.397761	2.64321	3.06227	0.0878905	0.387371
CGGBP1	-0.127122	5.84537	0.595203	0.445001	0.769095
ZNF654	0.00968182	6.31067	0.00956457	0.922586	0.977469
C3orf38	0.0931157	5.37186	0.931159	0.340428	0.692371
CSNKA2IP	0.125718	3.98052	0.17073	0.681702	0.884619
EPHA3	0.0893311	8.25072	0.424026	0.518701	0.806124
ENSG00000285780	-0.308706	1.95606	0.48186	0.490889	0.791813
PROS1	0.29274	4.27035	3.94726	0.0539189	0.314821
ARL13B	-0.113621	5.6498	1.07501	0.306117	0.663513
STX19	0.6429	2.64976	5.77021	0.0210703	0.202286
DHFR2	-0.187455	2.18101	1.28801	0.263026	0.625254
NSUN3	0.123921	4.81517	0.763334	0.387568	0.727532
EPHA6	-0.145599	7.43224	0.503691	0.482047	0.788344
ARL6	0.0591256	5.18843	0.369602	0.546698	0.82258
CRYBG3	-0.203849	2.50743	0.604294	0.441604	0.766623
RIOX2	0.0627679	3.38875	0.300826	0.586463	0.843103
CLDND1	0.107504	4.98387	0.795381	0.377877	0.720786
ENSG00000286602	0.0845961	1.65086	0.0906778	0.764814	0.92328
CPOX	0.147642	3.9146	1.84696	0.18186	0.535715
ST3GAL6-AS1	0.823984	2.71818	9.13916	0.00437675	0.0897932
ST3GAL6	-0.084067	7.05742	1.01101	0.320775	0.677553
DCBLD2	-0.0557225	6.15332	0.315769	0.577333	0.839665
ENSG00000239462	-0.0517005	2.43329	0.064717	0.800498	0.937118
COL8A1	0.233837	2.52563	0.569149	0.455101	0.774862
CMSS1	-0.0784943	7.87804	0.546025	0.46431	0.779623
FILIP1L	-0.00769773	6.0551	0.000668767	0.979499	0.994168
ENSG00000287378	0.0763808	3.56093	0.134939	0.715332	0.902513
TBC1D23	-0.160637	5.9235	4.85016	0.0335391	0.251105
NIT2	-0.200845	4.63241	2.16218	0.14937	0.489808
TOMM70	-0.161009	5.56046	3.17621	0.0823992	0.376902
LNP1	-0.154258	3.52321	0.965769	0.331734	0.685536
TMEM45A	-0.268524	2.05073	1.21624	0.2766	0.639193
TFG	-0.00126121	5.66661	0.000161806	0.989915	0.997103
ABI3BP	1.53574	2.92505	42.1607	1.04561e-07	0.000182672
IMPG2	-0.0296374	3.18935	0.01937	0.890023	0.967257
SENP7	-0.072913	6.6472	0.819979	0.370671	0.715328
TRMT10C	-0.145749	4.02187	0.320497	0.574518	0.838374
PCNP	-0.0726008	6.15489	1.05255	0.311156	0.669446
ZBTB11	0.112434	5.06634	2.27063	0.139798	0.474469
ZBTB11-AS1	-0.264956	0.990056	1.08889	0.301962	0.660674
RPL24	0.305952	5.6799	1.57037	0.217521	0.576654
CEP97	0.0559452	5.43725	0.636095	0.429893	0.757939
NXPE3	-0.0721936	5.12028	0.540787	0.466448	0.780122
NFKBIZ	0.312251	1.92398	1.79851	0.187304	0.5427
ALCAM	-0.0784345	7.87504	0.131596	0.718715	0.904287
CBLB	-0.0112255	6.26516	0.00885467	0.925506	0.978213
ENSG00000286854	0.636771	5.30768	10.8576	0.00208278	0.0603207
ENSG00000291293	0.232678	5.52643	2.57129	0.116779	0.442824
LINC00882	-0.0485309	9.15333	0.193106	0.662736	0.87818
ENSG00000288557	-0.0508834	2.45137	0.0619483	0.804726	0.93849
DUBR	0.197663	6.99481	2.72662	0.106608	0.422664
CCDC54-AS1	-0.0160847	3.8733	0.0025196	0.96022	0.98949
ENSG00000272597	0.554186	1.69738	2.27327	0.138973	0.472959
LINC01990	0.289261	1.64084	1.67009	0.203473	0.562161
BBX	-0.0280512	6.62435	0.0467216	0.829981	0.946864
LINC00636	0.0500748	0.70272	0.024729	0.875689	0.962906
ENSG00000279277	-0.0372933	2.9285	0.038612	0.845231	0.952334
CD47	-0.21833	7.84863	9.40507	0.00389249	0.0833879
IFT57	-0.275117	5.45817	4.79055	0.0345855	0.255415
MYH15	0.251016	1.99984	0.903398	0.347462	0.698663
CIP2A	-0.21057	3.92051	1.35738	0.250998	0.616392
DZIP3	-0.084389	7.21291	0.809023	0.373854	0.717475
ENSG00000242029	-0.400121	1.48018	1.44129	0.236713	0.598
NECTIN3-AS1	-0.524697	4.41463	5.19089	0.028203	0.234377
NECTIN3	-0.0873437	6.97087	0.354358	0.555048	0.827107
CD96	0.154376	1.93883	0.132383	0.717889	0.903968
PLCXD2	0.142341	4.02056	0.714387	0.403086	0.738328
PHLDB2	-0.284662	6.0231	0.975448	0.329332	0.68385
ABHD10	-0.222091	4.40779	4.10709	0.0494952	0.301882
TAGLN3	-0.198616	6.69085	0.992265	0.325246	0.680531
TMPRSS7	-1.03039	1.94243	2.96615	0.0926977	0.395873
C3orf52	-0.564421	1.81	1.15197	0.289428	0.64999
SLC9C1	0.107509	0.950175	0.0706283	0.791485	0.934478
ENSG00000239482	0.197319	1.37366	0.250133	0.619534	0.860081
CD200	0.035241	6.28338	0.151055	0.699614	0.894569
ATG3	-0.0718159	3.95819	0.472709	0.495769	0.793793
SLC35A5	0.0302975	4.13838	0.0831308	0.774609	0.927237
CD200R1	-0.126851	2.14754	0.289404	0.593547	0.846908
ENSG00000272844	0.41357	1.30234	3.03822	0.0879497	0.387402
GTPBP8	0.115549	3.80429	0.747248	0.392581	0.730876
NEPRO	0.0602749	4.97762	0.199481	0.657579	0.876662
NEPRO-AS1	-0.236308	4.51746	2.03126	0.16195	0.505061
ENSG00000241219	-0.298694	2.00946	1.15186	0.28883	0.649547
BOC	-0.0158353	4.20355	0.0111751	0.916346	0.975815
CFAP44	0.0879651	5.55179	0.626685	0.433298	0.76047
CFAP44-AS1	0.0332447	1.39329	0.00634469	0.936853	0.982464
SPICE1	-0.020828	4.82064	0.0594789	0.808583	0.939414
SIDT1	0.317309	6.64397	3.1671	0.0828219	0.377413
SIDT1-AS1	0.722457	1.92053	3.67759	0.0613933	0.330589
USF3	-0.124037	5.05692	1.31936	0.257611	0.620245
NAA50	0.0466062	5.98214	0.193181	0.662675	0.87818
ATP6V1A	-0.2393	6.75348	8.53586	0.00572991	0.101446
GRAMD1C	-0.764228	3.71332	9.33917	0.00401372	0.0844388
ZDHHC23	-0.629624	4.95209	17.9674	0.000130953	0.0141339
CCDC191	-0.0255851	4.85765	0.0290102	0.865625	0.95986
ENSG00000287805	-0.152061	2.17183	0.257179	0.614773	0.858548
QTRT2	-0.21677	3.85601	2.04917	0.160173	0.503663
ZBTB20	0.306516	6.52858	3.3734	0.0737818	0.357731
ZBTB20-AS5	0.708974	1.09305	3.81594	0.0565679	0.319637
ENSG00000242880	0.121381	5.05404	0.541334	0.466224	0.779979
ENSG00000288896	0.358663	1.35788	1.96664	0.167782	0.513934
GAP43	-0.28922	7.80011	7.91554	0.00759694	0.118396
LSAMP	0.0517148	11.6444	0.171028	0.681434	0.88441
LSAMP-AS1	-0.429227	3.6892	1.18438	0.282827	0.644972
LINC00903	0.0330454	3.59865	0.00742199	0.931776	0.980923
TUSC7	-0.354347	2.23702	0.530832	0.470024	0.782372
LINC00901	-0.171868	1.4571	0.275822	0.601962	0.850708
LINC03051	0.0396464	9.96472	0.0978506	0.756068	0.91972
LINC02024	0.0372719	3.04668	0.0423021	0.838105	0.950335
ENSG00000242816	-0.317612	4.26897	0.519334	0.475368	0.785365
ENSG00000243276	-0.763541	2.8559	4.21686	0.0466845	0.294567
IGSF11	0.20847	6.27027	1.31129	0.259045	0.621915
UPK1B	0.202294	1.09882	0.364029	0.549209	0.824146
B4GALT4	-0.0625239	4.04613	0.396389	0.532591	0.813815
B4GALT4-AS1	0.125857	2.15699	0.18622	0.668324	0.879799
ARHGAP31	-0.214217	1.13596	0.332171	0.567299	0.83428
TMEM39A	0.0283819	3.94652	0.0529726	0.819159	0.942434
POGLUT1	0.0151952	4.72137	0.0235221	0.878888	0.963642
TIMMDC1	-0.013593	4.42963	0.0184111	0.892758	0.968259
COX17	-0.498712	4.19101	6.58272	0.0142043	0.167455
CFAP91	0.291496	5.05167	4.23041	0.0463483	0.293377
GSK3B	-0.131367	7.76718	1.99918	0.165209	0.510099
GSK3B-DT	0.317096	3.97939	3.9456	0.0539709	0.314821
LRRC58	0.250442	5.04272	7.70121	0.00838658	0.124879
FSTL1	0.025073	3.91074	0.0201088	0.887956	0.966732
ENSG00000286735	0.513334	1.24406	1.65152	0.205392	0.564533
NDUFB4	-0.443153	5.15574	3.73865	0.0603609	0.328679
RABL3	0.0407013	3.82764	0.123276	0.727378	0.906978
GTF2E1	-0.599429	2.32083	12.896	0.000892009	0.0383674
ENSG00000286827	-0.0847284	2.24877	0.187724	0.667173	0.879759
STXBP5L	-0.114241	10.618	0.900397	0.348438	0.699562
ENSG00000287022	-0.458569	2.86119	1.3829	0.246258	0.609228
POLQ	-0.297943	3.59113	0.859992	0.359387	0.707576
FBXO40	0.060797	2.23212	0.09082	0.764718	0.92328
GOLGB1	-0.0333998	7.29439	0.101883	0.751262	0.917727
IQCB1	-0.00392888	6.39136	0.00202398	0.964343	0.989648
EAF2	0.0670918	4.25741	0.284729	0.596611	0.847358
SLC15A2	-0.054679	4.10347	0.0979045	0.756007	0.919709
MIX23	-0.0652007	3.79533	0.319118	0.575339	0.83866
FAM162A	-0.226135	5.26377	4.71561	0.0359514	0.259978
WDR5B-DT	0.169521	3.05948	0.642915	0.427451	0.756704
KPNA1	-0.337579	6.6655	15.7187	0.000299566	0.0224378
HSPBAP1	-0.112587	4.14077	0.743597	0.393721	0.732037
SLC49A4	-0.0563051	5.40174	0.434308	0.513703	0.803792
LINC02035	0.00553317	2.52555	0.00113866	0.973251	0.992033
SEMA5B	-0.434762	4.04852	5.8604	0.0201879	0.199321
PDIA5	-0.253205	4.3074	2.53029	0.119657	0.445826
SEC22A	0.121076	5.58144	1.07768	0.305526	0.663181
ADCY5	0.129688	5.48987	1.61161	0.211687	0.570678
HACD2	0.0557624	5.71467	0.521876	0.474294	0.785223
MYLK-AS1	0.0168242	3.59749	0.0166444	0.898003	0.969396
MYLK	-0.299836	4.04461	2.76595	0.104226	0.417697
CCDC14	0.0259298	6.32456	0.0569241	0.812657	0.940582
KALRN	-0.0315188	10.5193	0.101934	0.751201	0.917718
UMPS	0.226377	3.90627	4.85578	0.0334596	0.250797
ITGB5	-0.624167	2.06198	3.49432	0.0688705	0.345286
SLC12A8	-0.107651	4.09195	0.259654	0.613197	0.857725
ZNF148	-0.0653852	7.67703	0.507645	0.480343	0.787922
SNX4	-0.171853	5.83574	3.86628	0.056314	0.319157
OSBPL11	-0.042843	4.39664	0.207672	0.651095	0.874914
ENSG00000284624	0.0161827	3.16066	0.0093548	0.923439	0.977469
LINC02614	0.16727	4.30269	0.805158	0.374998	0.718542
ENSG00000291096	-0.0464792	3.3264	0.0348765	0.852813	0.955716
SLC41A3	-0.0699326	4.41529	0.456128	0.503376	0.797419
SLC41A3-AS1	-0.036417	1.99848	0.0231471	0.879789	0.963826
CFAP100	0.662895	2.19054	3.84543	0.0566486	0.319637
ZXDC	0.184929	5.56775	3.69476	0.0618104	0.331508
TXNRD3	-0.315146	4.52473	4.99807	0.0310951	0.244139
CHCHD6	-0.18719	6.19653	3.91618	0.0548177	0.316362
PLXNA1	-0.164613	4.38978	1.46633	0.233124	0.594859
ENSG00000287784	-0.684982	2.18767	9.96505	0.00295332	0.0719774
LINC02016	-1.40722	1.22607	16.3131	0.00020452	0.0188039
ENSG00000288769	-0.883527	1.82629	8.68366	0.00508905	0.0965419
TPRA1	0.271594	3.0396	3.47949	0.0695839	0.347061
PODXL2	0.0532984	4.65325	0.125118	0.725429	0.906169
ABTB1	0.433994	4.16574	8.00465	0.00730225	0.115461
MGLL	0.0686799	7.06489	0.411702	0.524809	0.809199
ENSG00000287143	0.181312	0.832929	0.220032	0.641066	0.870669
KBTBD12	-0.0415953	6.00432	0.0656419	0.79912	0.937118
SEC61A1	0.199523	3.86767	4.03024	0.0515811	0.308896
RUVBL1	-0.290905	3.67904	4.60503	0.0380947	0.268233
EEFSEC	-0.232289	5.42062	3.41986	0.0719035	0.353274
RPN1	-0.223901	4.60629	3.81553	0.0578895	0.322486
RAB7A	-0.107763	6.53351	2.62073	0.113425	0.437154
ACAD9-DT	0.26024	1.88009	0.660038	0.421332	0.753052
ACAD9	0.0452946	5.0086	0.176054	0.677058	0.883469
CFAP92	0.109225	3.73751	0.806121	0.374724	0.718368
RAB43	-0.169937	3.66783	1.02587	0.31731	0.674731
ISY1	0.0675472	4.02287	0.413751	0.523793	0.808874
ENSG00000273437	0.530324	2.41548	8.75379	0.00512396	0.0970982
CNBP	0.0145838	5.53813	0.0230386	0.880129	0.963826
ENSG00000289469	0.193321	4.0394	2.85588	0.0989319	0.4071
COPG1	0.0815539	4.0962	0.529528	0.471103	0.783139
HMCES	0.150036	4.03028	1.17656	0.284645	0.645733
H1-10	0.185864	4.71532	0.540036	0.466758	0.780439
H1-10-AS1	0.0030927	1.97805	0.000180581	0.989345	0.996895
ENSG00000290993	0.258772	5.36131	7.46696	0.00934906	0.133385
EFCAB12	0.584959	2.56766	11.8969	0.00135754	0.0487368
IFT122	-0.127074	5.77363	1.94454	0.170962	0.519101
MBD4	0.113235	4.6098	1.17771	0.284403	0.645692
PLXND1	-0.1607	4.2811	1.17661	0.284628	0.645733
TMCC1	-0.15239	7.93187	2.08451	0.156676	0.499095
TMCC1-DT	0.032629	3.35742	0.0485068	0.826821	0.945661
ALG1L2	0.371976	2.15422	3.06921	0.0872557	0.386223
ENSG00000291081	-0.0545154	2.60577	0.112554	0.738986	0.912805
LINC02021	0.198684	2.95788	1.38815	0.245793	0.608598
COL6A6	0.557182	2.83896	2.9806	0.0919498	0.394619
PIK3R4	-0.023189	5.22405	0.052276	0.820328	0.942906
ENSG00000285631	-0.118566	1.02063	0.13741	0.712596	0.900787
ATP2C1	-0.223755	7.75181	3.79688	0.0584686	0.32383
ENSG00000250592	-0.0272565	2.76178	0.00520592	0.942808	0.984448
ASTE1	-0.0458965	3.16674	0.0722096	0.789539	0.933486
NEK11	0.165279	7.19741	1.02564	0.317341	0.674731
NUDT16-DT	0.170856	5.60101	1.52203	0.224597	0.58566
NUDT16	0.212404	3.09124	1.50795	0.226731	0.587955
ENSG00000261167	-0.216483	1.03737	0.511449	0.478198	0.787858
MRPL3	-0.10586	5.48714	1.0646	0.308439	0.666441
CPNE4	-0.290817	8.97668	3.91747	0.0547786	0.316362
DNAJC13	-0.297086	6.05155	7.31742	0.0100241	0.138355
ACAD11	-0.145218	5.91448	1.15359	0.289311	0.649864
ACKR4	0.569642	1.74361	2.11215	0.152893	0.493373
UBA5	-0.0531966	5.46131	0.394417	0.533598	0.814561
NPHP3	0.101932	5.0927	0.987095	0.326497	0.681618
NPHP3-AS1	-0.100477	1.71332	0.245436	0.622949	0.861771
TMEM108	-0.369941	7.67048	4.12546	0.0490024	0.299955
CDV3	-0.456073	4.3094	9.56558	0.00363254	0.0812389
TOPBP1	-0.100844	4.98294	0.913777	0.344925	0.69703
ENSG00000291042	-0.0174556	5.27764	0.0290829	0.865458	0.959736
TF	-0.287124	4.46496	1.19795	0.280362	0.642403
SRPRB	0.0448506	3.69854	0.0866688	0.77	0.92578
RAB6B	-0.253466	6.64177	3.05876	0.0880623	0.387626
SLCO2A1	-0.719667	3.31	5.68108	0.0220635	0.20747
RYK	0.108175	6.8829	1.02569	0.31733	0.674731
AMOTL2	0.124289	3.10732	0.503186	0.482291	0.788344
ANAPC13	-0.0735018	3.41438	0.122117	0.728598	0.907457
CEP63	0.0746491	5.23799	0.479052	0.492898	0.792111
ENSG00000288700	0.263737	4.53808	2.99333	0.0914162	0.39377
KY	0.063204	3.45466	0.219938	0.641672	0.870669
ENSG00000286982	-0.096885	1.1119	0.133624	0.716347	0.903086
EPHB1	-0.166995	5.10953	1.58814	0.214981	0.573944
ENSG00000240086	-0.441712	5.09177	5.80472	0.0207359	0.201301
PPP2R3A	0.0179696	5.56202	0.00851469	0.926945	0.978884
MSL2	-0.0653374	5.53112	0.542504	0.465745	0.779979
PCCB	-0.125905	5.04481	1.36857	0.249064	0.613986
STAG1	0.0178732	7.92669	0.0283327	0.867187	0.960856
SLC35G2	0.0713846	4.80084	0.790392	0.379362	0.721453
NCK1-DT	0.028619	2.75241	0.00871528	0.926088	0.978513
NCK1	-0.0292676	4.88611	0.102943	0.750016	0.917299
DZIP1L	-0.21457	2.95112	1.70035	0.199772	0.557178
DBR1	-0.0565874	2.45887	0.161092	0.690305	0.889011
ARMC8	0.00990744	6.66691	0.0150909	0.902852	0.971206
NME9	0.0928032	5.82779	0.544509	0.464927	0.779979
MRAS	-0.207383	5.38913	2.7906	0.102719	0.414902
ESYT3	-0.125782	4.2754	0.714776	0.402957	0.738315
CEP70	0.0919939	5.89582	1.09616	0.301468	0.660325
FAIM	-0.0130282	3.40511	0.0108856	0.917433	0.976119
PIK3CB	-0.113768	7.01834	1.7908	0.188473	0.543753
MRPS22	-0.223247	4.38075	2.03986	0.161092	0.503741
COPB2	0.025203	5.5561	0.0657781	0.798916	0.937118
COPB2-DT	0.0655027	6.64558	0.568613	0.455278	0.774888
RBP2	0.26764	1.10559	0.470327	0.495934	0.793793
NMNAT3	-0.176136	6.00017	1.1138	0.297664	0.65666
CLSTN2	-0.100512	9.67912	0.592921	0.445867	0.769186
ENSG00000289632	-0.187938	1.63982	0.725876	0.399146	0.735624
SLC25A36	-0.00818319	6.67104	0.0107536	0.917932	0.976119
PXYLP1	-0.207265	5.07773	1.94522	0.170893	0.519101
ENSG00000249417	-0.0290051	2.54329	0.00878641	0.925782	0.978428
ZBTB38	-0.00370711	7.03499	0.00286261	0.9576	0.989243
RASA2	-0.239246	7.77133	4.20477	0.0469792	0.295568
RNF7	0.108841	4.10813	0.308116	0.581976	0.841122
ATP1B3	-0.00347316	6.34635	0.00205979	0.964029	0.989648
TFDP2	0.13467	7.47033	2.51641	0.120632	0.447426
GK5	-0.0579185	5.35331	0.306208	0.583133	0.841584
XRN1	0.0149726	7.29278	0.0238557	0.878038	0.963522
ATR	-0.044294	6.52135	0.119267	0.731662	0.908967
PLS1	0.102594	3.54777	0.310468	0.580546	0.840776
ENSG00000287045	-0.11782	4.20171	0.490191	0.487948	0.79118
TRPC1	0.0909395	7.16843	0.787551	0.380208	0.721984
PAQR9	0.219131	2.41346	1.61226	0.211562	0.57059
PAQR9-AS1	0.195006	2.15151	0.652451	0.423879	0.754223
U2SURP	-0.126913	6.88946	3.79224	0.0586162	0.32418
CHST2	0.0503531	3.19814	0.0680578	0.795531	0.935884
ENSG00000241679	0.309104	2.44192	1.54912	0.220559	0.580266
SLC9A9	0.225706	6.35987	1.25642	0.269091	0.631549
DIPK2A	0.201149	6.52159	3.68723	0.0620641	0.332259
ENSG00000289986	-0.0284529	3.48858	0.0181185	0.893608	0.968395
PLOD2	-0.0278295	6.15297	0.0253177	0.874388	0.962611
ENSG00000261051	-0.354211	0.975045	0.917343	0.343042	0.694826
ENSG00000243415	-0.498064	2.4881	1.29201	0.262068	0.624515
PLSCR4	-0.603639	1.78682	1.70054	0.199486	0.556965
PLSCR2	0.717467	2.1642	2.67787	0.109457	0.428192
PLSCR1	0.0786208	4.51275	0.689249	0.411411	0.745204
GYG1	-0.143517	3.207	0.670952	0.417623	0.750779
HLTF	-0.150695	6.42278	3.85447	0.056674	0.319644
HPS3	0.0434275	4.1958	0.153484	0.697335	0.893298
CP	0.00562654	1.00264	0.000189809	0.989065	0.996895
WWTR1	-0.00292557	3.62701	0.000145695	0.99043	0.997113
COMMD2	-0.0445757	4.6232	0.0869726	0.769607	0.925499
ANKUB1	-0.0860302	5.45445	0.0574408	0.811828	0.940563
RNF13	-0.147333	7.18495	2.08598	0.156534	0.499084
PFN2	-0.206246	6.41038	2.37411	0.131328	0.463029
PFN2-AS1	-0.4252	1.27502	2.58017	0.115343	0.440447
ENSG00000243944	-0.504315	2.15726	1.77983	0.189392	0.544672
TSC22D2	-0.174263	6.5916	1.90134	0.175678	0.526067
SERP1	0.0944216	5.83928	0.856904	0.360222	0.708178
EIF2A	-0.13099	5.28235	1.57006	0.21756	0.576654
SELENOT	-0.0703534	5.36632	0.535478	0.468629	0.781663
ERICH6	-0.428745	1.08111	1.79366	0.186818	0.542141
ERICH6-AS1	0.599453	1.19746	5.33034	0.0255476	0.223311
SIAH2	0.184725	4.1847	1.6893	0.201234	0.559047
SIAH2-AS1	0.494906	3.12096	8.96331	0.00474931	0.0937658
CLRN1-AS1	0.659649	1.25338	3.1867	0.0809548	0.373045
MED12L	-0.395365	7.97237	11.0585	0.0019131	0.0585647
GPR171	-0.123974	1.2232	0.0953761	0.758781	0.921244
P2RY14	-0.384608	5.09386	0.874235	0.355478	0.704911
P2RY12	-0.515068	2.39393	1.55992	0.218728	0.577897
IGSF10	0.21769	1.54242	0.397793	0.531646	0.813384
AADACL2-AS1	0.303501	3.32078	0.532185	0.470013	0.782372
MBNL1	-0.0471809	8.01142	0.167284	0.684743	0.886015
ENSG00000243305	0.058377	1.23807	0.0203579	0.887173	0.966365
RAP2B	-0.104767	3.70799	0.581158	0.450398	0.771789
LINC02006	0.481919	1.67838	1.54886	0.220304	0.57977
ARHGEF26-AS1	0.402888	3.69024	2.19163	0.146713	0.484961
ARHGEF26	-0.106538	3.83748	0.199236	0.657782	0.876774
DHX36	-0.058448	6.6122	0.895138	0.349835	0.700839
MME	0.712968	1.52995	1.51177	0.22564	0.586763
PLCH1	-0.517785	6.40988	2.03434	0.161629	0.504462
C3orf33	-0.0853252	4.45933	0.84372	0.363911	0.71041
SLC33A1	0.094094	4.80578	1.84033	0.182612	0.536564
GMPS	-0.12446	5.86575	1.82086	0.184888	0.539993
KCNAB1	-0.295478	4.51382	3.27444	0.0779881	0.366964
ENSG00000287916	0.306465	1.10538	1.01765	0.318271	0.675368
SSR3	-0.0592463	4.64065	0.197677	0.65903	0.876848
TIPARP	-0.379578	1.52937	2.67646	0.109264	0.427889
LEKR1	-0.0905243	2.96056	0.163582	0.688043	0.887637
CCNL1	0.251464	5.20668	10.0734	0.00291062	0.0716401
ENSG00000243176	0.315703	4.78374	3.30804	0.0765274	0.364433
VEPH1	0.667862	1.73269	5.07907	0.0294322	0.238102
RSRC1	0.0272445	6.76402	0.109505	0.742455	0.913844
MLF1-DT	0.0656072	1.7014	0.046639	0.830011	0.946864
MLF1	0.0118333	4.57009	0.00718713	0.932867	0.980923
GFM1	0.162316	5.42006	3.70037	0.0616231	0.331004
LXN	-0.291979	2.20983	0.77587	0.383354	0.724316
RARRES1	-0.0447968	3.86598	0.0159764	0.900059	0.970147
MFSD1	0.0822356	4.88561	0.563672	0.457232	0.775531
ENSG00000240207	-0.402849	2.86908	4.46959	0.0408776	0.276531
ENSG00000271778	-0.456758	0.889562	1.53771	0.221179	0.580934
IQCJ	-0.0779858	6.7242	0.110926	0.740852	0.913401
ENSG00000286913	-0.155494	2.18159	0.243158	0.624513	0.862582
SCHIP1	-0.130228	7.04383	2.58064	0.116135	0.441886
IL12A-AS1	-0.0735965	4.04519	0.105967	0.746503	0.915512
C3orf80	-0.00229716	3.53489	0.000192003	0.989014	0.996895
IFT80	-0.0229774	6.1111	0.0686793	0.79463	0.935611
SMC4	0.181802	1.88339	0.942325	0.337397	0.689191
TRIM59	0.156788	2.09028	0.201027	0.6563	0.876193
KPNA4	-0.200561	5.86478	5.88744	0.019906	0.197459
PPM1L-DT	0.202787	1.95233	0.935473	0.339025	0.690486
PPM1L	-0.158959	8.7014	2.06994	0.158095	0.501226
B3GALNT1	-0.245625	4.71032	5.01765	0.0307878	0.242851
NMD3	0.133777	6.45841	1.22214	0.275623	0.638259
SPTSSB	-0.142173	4.71268	0.445765	0.508239	0.800114
LINC02067	0.0677272	1.51469	0.0325641	0.857671	0.957114
ENSG00000288087	0.109714	6.51079	0.0657664	0.798934	0.937118
ENSG00000241168	0.35149	1.76863	0.467321	0.497923	0.794819
SLITRK3	0.178037	4.31684	1.7224	0.196963	0.554091
LINC01322	0.224489	7.89976	2.36209	0.132279	0.464532
BCHE	0.109644	0.900832	0.105388	0.746842	0.915676
ZBBX	0.0455724	6.40266	0.0511942	0.822164	0.943237
LINC01327	-0.00966133	0.936897	0.0013681	0.970648	0.99194
SERPINI2	-0.837046	2.48233	15.2852	0.000337753	0.0238858
WDR49	-0.56156	2.3272	4.88713	0.0328405	0.249217
PDCD10	-0.362134	6.06666	18.6217	0.000103404	0.0127647
SERPINI1	-0.131745	8.29054	2.29847	0.137455	0.471353
ENSG00000287319	-0.00731788	2.94275	0.000300649	0.986247	0.996282
GOLIM4	-0.334685	5.49079	2.53843	0.119071	0.444787
ENSG00000286994	0.0236342	0.774963	0.00649066	0.93611	0.982115
LINC02082	0.0230722	1.06623	0.00496741	0.944119	0.984515
ENSG00000269889	0.283292	1.01963	0.741041	0.393509	0.731828
MYNN	0.110628	4.0269	1.1498	0.29011	0.650483
ENSG00000269984	0.227451	1.07818	0.840787	0.364025	0.71041
LRRC34	0.0104224	4.33156	0.00709406	0.933302	0.980923
SEC62	-0.329636	7.24311	4.78533	0.034677	0.255415
PHC3	-0.0183088	7.11205	0.0552052	0.815454	0.941133
PRKCI	-0.089109	6.15564	1.61746	0.210876	0.569537
SKIL	-0.136348	5.66501	2.05054	0.160011	0.503518
CLDN11	0.342583	2.50017	0.47612	0.494185	0.793036
SLC7A14-AS1	0.304858	4.57498	1.47205	0.232228	0.593973
SLC7A14	-0.0526343	5.8781	0.329829	0.569013	0.834973
RPL22L1	0.170549	2.25096	0.412633	0.524017	0.808874
EIF5A2	0.0219647	3.43995	0.027791	0.868453	0.961473
ENSG00000286856	0.273578	2.19181	1.808	0.186235	0.541263
TNIK	-0.200925	8.27786	3.73012	0.0606288	0.329028
PLD1	-0.451753	4.75366	5.40529	0.0253001	0.222602
TMEM212-AS1	-0.461664	3.33209	2.58946	0.115573	0.440709
TMEM212	-0.533266	2.46751	3.82659	0.0574804	0.32179
ENSG00000287899	-0.472198	2.59927	3.13719	0.0842529	0.37992
FNDC3B	-0.196807	6.10796	2.62542	0.113114	0.436826
NCEH1	0.180181	6.8746	4.2107	0.0468318	0.295068
ENSG00000287012	-0.0833041	0.713225	0.0519405	0.820644	0.943057
ECT2	-0.164748	3.22719	1.47054	0.232476	0.594096
NLGN1	-0.166818	10.5982	1.39285	0.244975	0.60775
ENSG00000289417	-0.0662321	2.24074	0.131899	0.718385	0.904134
NLGN1-AS1	-0.130458	1.27495	0.188386	0.666282	0.87923
NAALADL2	-0.00480511	6.80102	0.000678627	0.979348	0.994168
LINC01208	-0.551769	3.42395	7.05337	0.0113597	0.147628
TBL1XR1	-0.327192	8.24976	10.3593	0.00257353	0.067758
LINC00501	-0.453647	1.43314	3.20847	0.0802499	0.371341
LINC00578	-0.221897	3.18846	0.976179	0.329174	0.68385
LINC02015	0.646071	0.918609	2.7078	0.1063	0.422085
ENSG00000286003	0.143913	1.86354	0.341852	0.561806	0.831403
ENSG00000223930	-0.429183	4.39967	2.87219	0.0980057	0.405293
KCNMB2	0.348921	5.6414	2.69909	0.108337	0.4258
KCNMB2-AS1	0.644638	4.8322	9.08371	0.00448798	0.0910007
ZMAT3	-0.0598718	5.95555	0.21839	0.642835	0.870793
PIK3CA	-0.0364463	7.19043	0.0955597	0.758848	0.921244
KCNMB3	0.287013	3.4371	3.70642	0.0614516	0.330602
ZNF639	-0.0444326	3.7104	0.0909657	0.76454	0.92328
MFN1	-0.23427	5.96197	3.39958	0.0727169	0.355244
ENSG00000289574	-0.0919665	4.44999	0.219172	0.642248	0.870793
GNB4	-0.660239	3.90089	11.4393	0.00163469	0.0537991
ACTL6A	0.164532	1.59586	0.406433	0.527216	0.810303
MRPL47	-0.364998	3.40478	3.55255	0.0668481	0.341051
NDUFB5	-0.0825462	4.97087	0.30915	0.581338	0.841014
USP13	-0.0324612	5.38686	0.08435	0.773005	0.926653
PEX5L	0.0263054	9.49429	0.0302925	0.862716	0.958658
PEX5L-AS1	-0.00765023	0.97824	0.00121426	0.972342	0.992016
PEX5L-AS2	-0.349152	2.93816	0.704051	0.405969	0.741032
ENSG00000287645	-0.0924231	3.87182	0.0679512	0.795682	0.935896
TTC14	0.143	7.1311	1.62486	0.209854	0.568299
CCDC39	0.482563	5.32709	12.6156	0.00100697	0.0407924
FXR1	-0.104668	7.22911	1.24678	0.270907	0.633715
DNAJC19	-0.0784153	4.56147	0.216372	0.644377	0.871607
SOX2-OT	0.123495	6.28857	0.45109	0.505723	0.798302
ENSG00000239381	0.374059	2.04607	1.75813	0.191973	0.548308
ATP11B	-0.222607	6.48798	5.28236	0.0269115	0.230252
DCUN1D1	-0.00171183	6.03978	0.000342128	0.985336	0.996282
MCCC1	0.0194387	6.29026	0.0351849	0.852168	0.955624
MCF2L2	-0.0884429	7.75851	0.52204	0.474224	0.785223
B3GNT5	-0.176265	3.15043	0.250114	0.619703	0.860208
LINC00888	0.291106	3.53896	3.43561	0.0712976	0.351073
KLHL24	0.0199401	6.91258	0.0488077	0.826288	0.945486
YEATS2	-0.309697	6.99843	14.5331	0.000471341	0.0274849
MAP6D1	-0.308108	2.76158	3.55054	0.0668019	0.341003
PARL	-0.0494709	4.91431	0.395927	0.532821	0.813815
ABCC5	-0.0312058	6.80152	0.18915	0.665989	0.879059
EIF2B5	-0.0609455	3.58028	0.199111	0.657882	0.876774
DVL3	-0.220083	3.99284	2.87919	0.0976107	0.405037
AP2M1	-0.0825125	5.79421	0.121841	0.728898	0.907716
ABCF3	0.0793098	2.66606	0.219735	0.641737	0.870669
VWA5B2	-0.337775	4.17025	5.39245	0.0254762	0.223135
ALG3	0.307123	2.08331	1.72276	0.196564	0.553469
CAMK2N2	0.265728	2.39418	0.772668	0.384322	0.725514
ECE2	1.09625	1.27202	6.85944	0.0119357	0.150842
PSMD2	-0.274298	4.45292	2.4713	0.123933	0.451748
EIF4G1	-0.0466873	4.10212	0.0922266	0.762961	0.923001
FAM131A	-0.188497	5.12222	1.96774	0.168501	0.515318
CLCN2	0.282038	2.24412	2.10977	0.154166	0.495455
POLR2H	-0.156832	3.50482	0.884829	0.352616	0.70345
CHRD	0.159285	3.95712	0.92982	0.340788	0.6927
LINC02054	1.09238	2.69411	14.7658	0.000424425	0.025878
EPHB3	-0.0550681	1.85139	0.110121	0.741623	0.913572
MAGEF1	0.174493	3.78433	0.749541	0.391855	0.730518
ENSG00000272970	-0.0574809	2.3264	0.136887	0.713342	0.901378
VPS8	-0.151966	7.28147	1.38151	0.246872	0.610132
C3orf70	-0.0964388	4.75377	0.628913	0.432492	0.759882
EHHADH	-0.0510914	2.1581	0.0426942	0.837326	0.950194
MAP3K13	0.0792055	7.57672	0.985015	0.326998	0.682048
TMEM41A	0.166223	2.7354	0.75634	0.38966	0.729352
LIPH	-0.451766	1.46891	1.61847	0.209943	0.568411
SENP2	-0.0222639	6.04632	0.0686635	0.794653	0.935611
TRA2B	-0.059811	6.01737	0.812466	0.37285	0.716689
ETV5	-0.396494	5.74206	8.09327	0.00700943	0.112572
DGKG	0.560081	4.67379	6.41167	0.0154236	0.174149
CRYGS	0.188079	2.89064	0.870396	0.356536	0.705429
TBCCD1	0.198063	3.32969	2.45231	0.125334	0.453259
DNAJB11	-0.137174	3.52547	1.43455	0.238179	0.599137
HRG-AS1	0.154361	1.45736	0.503443	0.481673	0.788344
ENSG00000263826	0.283778	1.28695	0.728732	0.39778	0.734663
EIF4A2	0.0969544	7.20823	0.277857	0.601054	0.850069
RFC4	-0.00537748	2.76192	0.00173984	0.966939	0.990581
ENSG00000231724	-0.0563388	2.19291	0.0284488	0.866855	0.960672
LINC02043	0.145857	3.58597	0.95565	0.334252	0.686976
ENSG00000289971	0.122852	2.0962	0.305981	0.582937	0.841584
ST6GAL1	-0.0885549	6.20896	0.580755	0.450538	0.771863
RPL39L	-0.0107249	1.82485	0.00252308	0.960177	0.98949
BCL6	0.3825	2.25315	1.6847	0.201759	0.55988
LPP	-0.21384	5.70579	1.7914	0.188402	0.543753
TPRG1	-0.158696	1.25485	0.149464	0.700952	0.895226
P3H2	-0.0151631	5.83016	0.00970439	0.922024	0.977469
P3H2-AS1	-0.17138	3.88664	1.22718	0.274668	0.63755
CLDN16	0.235759	3.49947	0.724435	0.39984	0.736049
IL1RAP	-0.0930824	6.68272	0.210332	0.649018	0.873653
CCDC50	-0.146496	5.21742	0.964998	0.331905	0.685573
PYDC2-AS1	-0.233296	7.79382	1.78485	0.189192	0.54453
FGF12	-0.0432133	10.5756	0.141407	0.708896	0.898963
FGF12-AS1	-0.423037	4.20319	1.33135	0.255504	0.619062
ENSG00000289165	-0.16183	2.55766	0.102714	0.7502	0.917299
MB21D2	0.00616137	6.07722	0.00347817	0.953268	0.987455
PLAAT1	0.0374204	4.13381	0.0522775	0.820327	0.942906
ATP13A5	0.66093	0.943831	2.71412	0.106117	0.421845
ATP13A4	-0.0339615	3.24211	0.0296979	0.864059	0.959216
OPA1	-0.12585	6.97912	1.44307	0.236788	0.598
OPA1-AS1	-0.456769	2.21679	1.16049	0.286998	0.648105
HES1	-0.470866	3.20877	2.74301	0.10504	0.419125
LINC00887	0.206371	1.08705	0.663342	0.419599	0.752043
ATP13A3	-0.286524	5.9633	9.98536	0.00302303	0.0727579
ATP13A3-DT	-0.00959283	4.16701	0.00278338	0.958191	0.989343
TMEM44-AS1	0.614853	2.72548	5.76272	0.0210868	0.202334
TMEM44	0.259837	2.77686	2.59779	0.114955	0.440091
LSG1	-0.100942	3.66478	0.516117	0.476741	0.786662
XXYLT1	-0.0233723	5.0205	0.0391763	0.844114	0.951914
ACAP2	-0.0357083	7.01011	0.134678	0.715587	0.902619
PPP1R2	0.0113863	5.12721	0.0153214	0.902117	0.971112
APOD	0.000933568	3.47088	1.05935e-05	0.997419	0.99896
ENSG00000289929	-0.764048	1.40916	9.00486	0.00442486	0.0904597
ENSG00000229178	-0.356808	2.31228	2.05905	0.158797	0.501997
MUC20	0.401578	4.66647	3.04564	0.0887269	0.388572
TNK2	0.14035	5.3652	2.4391	0.126315	0.454607
ENSG00000290762	-0.122241	4.051	0.645333	0.426598	0.756494
SDHAP1	-0.143853	4.7839	0.718854	0.401626	0.737466
TFRC	-0.180672	4.80141	2.94386	0.0940398	0.399348
SLC51A	-0.462861	2.18979	2.92558	0.094331	0.39974
PCYT1A	-0.140685	5.06021	1.44184	0.236989	0.598
DYNLT2B	-0.0963607	5.57938	1.22805	0.274482	0.63753
UBXN7	-0.084948	5.68162	0.892024	0.350666	0.701272
RNF168	-0.0114743	5.3435	0.015955	0.900124	0.970147
WDR53	0.0940336	2.82995	0.450276	0.5061	0.798484
FBXO45	-0.103999	4.13876	0.601363	0.442682	0.767101
PIGX	-0.219918	4.52351	4.07887	0.0502472	0.303809
CEP19	0.252563	3.26383	1.96489	0.168807	0.515801
PAK2	-0.0658313	5.78125	0.433565	0.514061	0.803891
SENP5	-0.0285068	6.47953	0.0995296	0.754054	0.918881
ENSG00000230732	0.1053	2.23829	0.21223	0.647531	0.872733
NCBP2	-0.0392585	4.07822	0.0488905	0.826146	0.945403
NCBP2AS2	-0.204705	3.25549	0.425627	0.517794	0.80552
PIGZ	0.360738	4.80705	11.9425	0.00132592	0.0481011
MELTF	-0.261901	4.75017	3.07942	0.087044	0.38576
MELTF-AS1	0.268398	2.39892	1.32472	0.256494	0.619731
DLG1	0.0318128	9.03299	0.120951	0.729849	0.908424
ENSG00000289396	0.242308	4.59571	1.99796	0.165351	0.510264
BDH1	0.0119142	6.09211	0.00964095	0.922279	0.977469
SDHAP4	0.14224	6.17671	2.50482	0.121465	0.448077
ENSG00000286909	0.0725293	1.58034	0.113989	0.737272	0.911663
ENSG00000287286	-0.0531577	2.79333	0.0277454	0.868501	0.961473
RUBCN	-0.0933995	5.83134	1.22969	0.274167	0.637216
FYTTD1	-0.151841	5.18285	2.58935	0.115543	0.440693
LRCH3	0.0112453	6.57273	0.0145985	0.904442	0.971893
IQCG	0.0222271	3.93312	0.0358297	0.850839	0.955154
RPL35A	0.169083	5.55483	0.442215	0.509921	0.801094
LMLN	0.146776	4.7962	1.57795	0.216433	0.575322
ENSG00000286755	-0.453626	1.26576	4.18062	0.0468505	0.295078
ANKRD18DP	-0.457545	3.63412	7.65096	0.00857593	0.126829
ENSG00000290937	-0.324542	1.8744	1.27993	0.26441	0.626519
ZNF595	-0.304829	4.61293	6.26083	0.0165874	0.179526
ENSG00000289361	-0.00952438	2.53799	0.00162021	0.968093	0.990786
ZNF718	0.130932	6.01424	1.67757	0.202759	0.56138
ZNF876P	-0.0960938	4.99497	0.738231	0.395409	0.733524
ZNF732	-0.583342	1.78041	2.59693	0.114732	0.439452
ENSG00000286705	-0.115421	3.05371	0.457793	0.50262	0.797264
ZNF141	0.0752647	5.14298	1.10262	0.300069	0.659098
ENSG00000281016	-0.147018	3.54786	0.193091	0.662741	0.87818
ZNF721	-0.154754	7.16578	1.95582	0.169754	0.517645
PIGG	-0.221875	4.65437	3.60364	0.064978	0.337908
TMEM271	0.180159	2.76199	0.562413	0.457635	0.775715
ENSG00000283183	-0.295735	5.97578	8.2346	0.00656703	0.108541
PDE6B	-0.305925	3.1472	2.35147	0.133095	0.465679
PDE6B-AS1	0.235602	1.13105	0.8971	0.348646	0.699586
ATP5ME	-0.358177	4.89479	2.26537	0.140262	0.475509
PCGF3	-0.0665663	4.41229	0.614612	0.437734	0.763827
PCGF3-AS1	-0.0206937	5.49357	0.0318369	0.859297	0.957745
CPLX1	0.0174562	5.30352	0.0158794	0.90036	0.970147
GAK	-0.101803	5.31626	1.44969	0.235737	0.597972
TMEM175	0.219526	4.81552	2.57411	0.116593	0.442462
DGKQ	0.21261	2.65488	1.60973	0.211821	0.570933
IDUA	-0.120411	1.86389	0.564825	0.456584	0.775451
FGFRL1	1.30581	0.985689	20.61	3.75763e-05	0.00646498
RNF212	0.25272	2.44615	1.16407	0.287167	0.648151
ENSG00000251652	0.0567418	3.73591	0.074033	0.786973	0.93219
SPON2	0.220765	2.44275	0.756259	0.389728	0.729352
CTBP1	-0.0677352	4.89605	0.33222	0.567623	0.83428
CTBP1-DT	0.0800298	3.55557	0.519671	0.475239	0.785301
MAEA	0.0099558	4.51063	0.00643291	0.936479	0.982259
UVSSA	0.171687	4.37846	0.393603	0.534027	0.814561
FAM53A	0.18271	1.03008	0.619171	0.435378	0.762019
SLBP	0.0132785	4.35693	0.00572453	0.940071	0.984108
TACC3	0.351743	2.3884	3.98584	0.0527903	0.31149
TMEM129	0.0730801	2.41264	0.159713	0.691508	0.889901
LETM1	0.0691542	4.02488	0.310878	0.580294	0.840688
NSD2	-0.157136	6.62367	2.04807	0.160255	0.503663
NELFA	0.232279	5.92795	7.23143	0.0104363	0.141876
C4orf48	-0.622615	3.75932	2.97264	0.0924678	0.395713
NAT8L	0.286746	4.55149	3.30262	0.076769	0.364743
POLN	-0.0189859	6.25988	0.0224731	0.881597	0.964141
HAUS3	0.137321	4.33664	0.846723	0.363069	0.709651
MXD4	0.598789	4.32678	13.8892	0.000606702	0.0310078
ZFYVE28	0.212932	7.57627	3.85683	0.056601	0.319637
ENSG00000251148	0.0792565	3.01076	0.0847902	0.772419	0.926653
CFAP99	0.17588	1.54281	0.606406	0.44056	0.765867
RNF4	-0.000933437	4.59009	7.79188e-05	0.993001	0.997621
FAM193A	-0.138007	7.07519	2.21343	0.144746	0.481387
ADD1	-0.157865	6.87454	4.51924	0.0398123	0.272842
MFSD10	-0.214212	3.46042	1.34557	0.253003	0.617784
NOP14-AS1	-0.273127	1.59358	1.5003	0.226931	0.588089
NOP14	-0.159897	3.63162	0.957378	0.333818	0.686561
GRK4	-0.260339	5.82833	8.01349	0.00726393	0.115169
HTT	-0.0761706	7.106	0.668349	0.418527	0.751471
HTT-AS	0.057025	1.44468	0.0584703	0.810098	0.939786
MSANTD1	-0.320744	2.58889	2.67981	0.109629	0.428575
RGS12	-0.135964	4.21172	0.949948	0.335666	0.687733
LRPAP1	-0.375275	5.14795	3.24981	0.079063	0.369398
ENSG00000290888	0.0977317	3.52457	0.349179	0.557954	0.829389
TMEM128	-0.398497	3.59917	11.4737	0.00161017	0.0536013
LYAR	0.14267	2.53091	0.82594	0.368876	0.7146
ZBTB49	0.0179821	3.67632	0.0190735	0.890859	0.967468
NSG1	-0.170979	3.99758	0.804274	0.375263	0.718719
STX18	-0.0543513	5.82234	0.383514	0.539281	0.817654
STX18-AS1	-0.06553	6.66182	0.316206	0.577071	0.839535
STK32B	0.0790441	1.55944	0.0546319	0.816332	0.941324
CRMP1	-0.230561	5.61548	5.26446	0.0271568	0.231436
C4orf50	-0.240019	5.47473	4.09366	0.0498422	0.302463
JAKMIP1	-0.144066	3.47236	1.22054	0.275955	0.638691
ENSG00000290803	0.0786075	3.27095	0.299342	0.587385	0.843483
PPP2R2C	-0.179592	8.19842	3.34721	0.0748655	0.360152
MAN2B2	-0.0210606	3.83181	0.0230711	0.880047	0.963826
MRFAP1	-0.0724196	4.7786	0.102508	0.750529	0.917478
LINC02482	-0.00986191	3.43682	0.00363408	0.952235	0.987114
ENSG00000170846	0.0927351	2.81285	0.21595	0.644669	0.87168
MRFAP1L1	0.0369446	4.37418	0.0345852	0.85342	0.956048
BLOC1S4	-0.0733441	2.89778	0.075782	0.784512	0.931434
KIAA0232	0.00218126	7.30312	0.00118197	0.972747	0.992016
TBC1D14	-0.0147236	5.07565	0.0277197	0.868618	0.961473
ENSG00000287104	-0.15887	2.53718	0.198478	0.658359	0.876848
CCDC96	-0.041511	0.860141	0.0198705	0.888479	0.966738
TADA2B	-0.0135028	3.21947	0.00790599	0.9296	0.980567
GRPEL1	-0.160311	3.32842	0.740949	0.394554	0.732342
SORCS2	-0.275578	6.54523	2.64321	0.111938	0.434411
AFAP1	-0.494548	4.79913	8.88923	0.00489359	0.0943796
ABLIM2	-0.308573	7.04018	8.26445	0.00647821	0.107761
ENSG00000251615	0.187433	2.01114	1.1386	0.292323	0.652917
ACOX3	-0.0536151	4.79269	0.281453	0.59872	0.84828
TRMT44	0.0168457	4.42147	0.0314316	0.860187	0.957803
ENSG00000205959	0.268474	3.31471	2.85586	0.0989343	0.4071
ENSG00000288075	0.16134	6.6419	1.12827	0.294589	0.654197
ENSG00000287972	0.0741825	1.67888	0.0550683	0.815537	0.941133
ENSG00000287117	0.97041	4.97432	27.709	5.24764e-06	0.00212539
SLC2A9	-0.407859	2.99197	4.19917	0.0471275	0.295858
DRD5	-0.163707	1.30934	0.418693	0.520742	0.807364
WDR1	-0.43545	2.98344	10.6536	0.00226928	0.0633789
ZNF518B	-0.140317	4.35797	1.12581	0.295117	0.654948
HS3ST1	0.315293	4.04974	3.20446	0.081112	0.373472
ENSG00000287778	0.798888	3.00667	13.2562	0.000784904	0.0360827
ENSG00000249631	0.216414	3.62861	0.275087	0.602879	0.851161
LINC02360	0.15285	3.56577	0.372231	0.545296	0.821537
LINC02270	0.280687	1.33171	0.603196	0.441203	0.766273
ENSG00000250371	0.477415	1.76178	2.69226	0.108398	0.4258
RAB28	0.0196116	7.02309	0.0269898	0.870343	0.961778
BOD1L1	0.154495	6.73445	2.09062	0.156085	0.498309
LINC01182	-0.129153	3.03014	0.369279	0.546877	0.822706
ENSG00000249988	-0.839011	2.89724	6.38957	0.0155455	0.174618
ENSG00000287360	-0.735985	2.06501	5.62118	0.0224579	0.208802
LINC00504	-0.352766	3.80772	3.5809	0.065808	0.338817
CPEB2-DT	0.0509515	4.46152	0.0694463	0.793515	0.935475
CPEB2	-0.357798	5.96564	7.97642	0.00738817	0.116395
C1QTNF7-AS1	0.929721	4.93108	11.7235	0.00145104	0.0506974
C1QTNF7	0.443887	1.6664	1.09575	0.300955	0.659814
CC2D2A	-0.00222102	4.78483	0.000185412	0.989204	0.996895
FBXL5	-0.124129	6.65275	4.61039	0.0379655	0.267746
FAM200B	-0.0878464	5.12939	0.303143	0.585018	0.842484
TAPT1	-0.0965787	5.45788	1.06619	0.308083	0.665941
TAPT1-AS1	0.310221	6.55597	5.09735	0.0295558	0.238658
ENSG00000248138	-0.137316	3.18266	0.241182	0.626076	0.863451
LDB2	-0.157674	10.153	1.54392	0.221353	0.581073
ENSG00000249998	-0.0687891	1.7093	0.0584808	0.81011	0.939786
QDPR	-0.0264659	5.73385	0.0512891	0.822002	0.943237
LAP3	0.086523	3.24397	0.391793	0.534961	0.815122
MED28-DT	0.180114	1.43812	0.518226	0.475155	0.785292
MED28	-0.0384975	5.21514	0.200193	0.657007	0.87651
FAM184B	0.00303175	3.97811	0.000150865	0.990262	0.997113
DCAF16	-0.076279	4.84375	0.814866	0.372156	0.716293
LCORL	0.11309	5.94753	0.475771	0.494373	0.793087
SLIT2	0.24677	7.37065	1.19649	0.280644	0.642403
PACRGL	-0.0310931	5.67244	0.0713558	0.790761	0.934037
KCNIP4	0.154344	13.4291	1.53538	0.222611	0.582752
ENSG00000250243	-0.233244	6.94519	0.309337	0.581221	0.841014
ENSG00000286318	0.261422	4.81436	3.73087	0.060609	0.329028
ENSG00000250092	-0.345632	5.04486	0.491713	0.487286	0.790869
ENSG00000248343	-0.190312	5.48514	0.109226	0.742777	0.914045
KCNIP4-IT1	0.166471	7.42163	1.12344	0.29561	0.655073
ENSG00000250039	-0.256103	1.68646	1.15033	0.289682	0.650109
ADGRA3	0.187645	4.14079	1.30121	0.260869	0.623584
ENSG00000248837	-1.07755	4.93024	8.17529	0.00675431	0.109589
ENSG00000249547	-0.639134	2.65202	3.47995	0.0682086	0.344233
ENSG00000250137	-0.749436	6.46505	3.14724	0.0837571	0.379165
PPARGC1A	0.0326835	5.6321	0.0786092	0.780653	0.929815
ENSG00000249453	-0.856838	0.861042	5.82342	0.0197954	0.196675
ENSG00000289201	0.1173	4.96861	0.911322	0.345567	0.697445
DHX15	-0.127761	5.91024	1.64859	0.206625	0.565584
CCDC149	-0.0531335	5.72835	0.415958	0.522686	0.808335
LGI2	0.683649	0.936386	6.7451	0.0123643	0.153907
SEPSECS	-0.388919	2.36555	6.618	0.0138966	0.164946
SEPSECS-AS1	0.172866	1.40015	0.46656	0.498324	0.795004
PI4K2B	0.404716	3.69842	6.75438	0.0130923	0.159429
ZCCHC4	0.153381	3.75554	1.487	0.229929	0.591396
ANAPC4	-0.327447	5.67499	8.93277	0.00479716	0.0937923
ENSG00000248545	0.474193	2.20081	2.19884	0.145992	0.483959
SEL1L3	-0.0231192	5.31452	0.0138266	0.906991	0.973008
SMIM20	0.169307	2.61061	1.05229	0.311175	0.669446
RBPJ	-0.120292	6.94567	1.96512	0.168768	0.515772
TBC1D19	-0.0726503	6.67459	0.453245	0.504714	0.798121
STIM2	-0.0519393	6.05899	0.287204	0.59502	0.847305
ENSG00000286321	0.205498	1.1439	0.269419	0.606262	0.852693
ENSG00000250064	-0.632831	3.29387	3.90262	0.0551589	0.317173
ENSG00000286141	-0.421789	0.827674	2.69618	0.106963	0.423392
LINC02364	-0.899421	2.1393	8.33111	0.00617991	0.105396
ENSG00000248176	-1.17841	0.900388	6.60877	0.0131038	0.159457
PCDH7	-0.0104706	10.3129	0.0094272	0.923142	0.977469
ENSG00000249678	0.0790804	3.56759	0.0457093	0.831783	0.947757
LINC02497	-0.132523	1.75886	0.193227	0.662556	0.87818
ENSG00000287968	-0.35955	3.10685	1.95237	0.170164	0.518307
ENSG00000250954	-0.927751	4.3853	3.77707	0.059105	0.325537
ENSG00000250723	-0.460312	8.44456	5.61539	0.0227747	0.21039
LINC02484	0.00894451	1.0147	0.000422312	0.983691	0.995504
ARAP2	-0.196139	8.02405	2.51216	0.120936	0.447621
LINC02505	0.701275	1.09145	2.94873	0.0923254	0.395463
NWD2	-0.246595	7.69977	2.12771	0.152554	0.493264
C4orf19	0.535363	1.8104	7.53772	0.0089782	0.13033
RELL1	-0.150352	2.71027	0.747876	0.392324	0.730876
PGM2	0.0673391	3.4804	0.246847	0.622063	0.861253
TBC1D1	-0.0321969	6.58108	0.0635089	0.802339	0.937599
KLF3-AS1	0.138013	5.58705	0.456542	0.503178	0.797419
KLF3	-0.134701	4.31094	1.16316	0.287363	0.648159
FAM114A1	-0.200237	1.10383	0.63151	0.430967	0.758909
KLHL5	0.0164241	6.1214	0.0107565	0.917921	0.976119
ENSG00000249207	0.0157772	3.87189	0.00227694	0.962182	0.989491
WDR19	0.160307	6.57945	3.13834	0.084178	0.379881
RFC1	-0.017077	5.53244	0.0317199	0.859553	0.957745
RPL9	0.253451	5.45024	1.14478	0.291138	0.651359
LIAS	0.0916005	4.10249	0.579591	0.451	0.772117
UGDH	-0.0630287	3.96666	0.252912	0.617829	0.859431
UGDH-AS1	0.0628246	4.29766	0.207115	0.651532	0.874937
SMIM14	-0.017483	5.81748	0.0324251	0.858018	0.957185
ENSG00000286349	-0.127587	1.31497	0.143474	0.706522	0.897554
UBE2K	-0.135784	7.46532	5.19372	0.0281446	0.234377
PDS5A	-0.0341772	7.37687	0.139007	0.711261	0.899864
N4BP2	0.138772	5.20498	1.32889	0.255926	0.619117
ENSG00000260296	0.621832	0.940622	3.80485	0.0569611	0.320379
RBM47	-0.0524755	1.31281	0.039267	0.843861	0.951823
APBB2	-0.142658	7.31923	1.3293	0.255852	0.619062
UCHL1-DT	-0.0158816	1.42688	0.0031654	0.955396	0.988385
UCHL1	-0.265306	7.3565	1.40609	0.242784	0.604616
LIMCH1	-0.0720779	8.82743	0.355578	0.554371	0.826583
TMEM33	-0.00846096	5.29005	0.00534804	0.942071	0.984256
SLC30A9	-0.109154	6.46503	1.18497	0.282937	0.645057
BEND4	-0.475866	2.02902	2.69722	0.108345	0.4258
ENSG00000285454	-0.25357	3.97636	1.41308	0.241651	0.603625
ATP8A1	-0.143176	8.86268	2.24615	0.141888	0.477678
ENSG00000286891	0.62846	2.33045	4.52668	0.0396479	0.272102
KCTD8	0.300976	7.89153	3.3697	0.0739336	0.358061
YIPF7	0.166193	3.86182	1.16583	0.286824	0.647995
GUF1	0.0962277	5.03392	0.798832	0.376853	0.720019
GNPDA2	-0.0843188	5.50424	1.02218	0.318149	0.675358
GABRG1	0.258592	6.56662	0.923151	0.342487	0.694507
GABRA2	-0.0962524	7.69473	0.917553	0.343938	0.695521
ENSG00000249330	-0.269335	1.75385	1.12213	0.295625	0.655073
GABRA4	-0.125051	7.23385	1.17921	0.284092	0.645685
GABRB1	-0.0272272	9.01037	0.0357537	0.850992	0.955154
ENSG00000260918	0.0420455	4.86296	0.0912523	0.764175	0.92328
COMMD8	-0.0263608	2.78107	0.0167318	0.897724	0.969396
ATP10D	0.0359988	4.7529	0.0786903	0.780544	0.929815
CORIN	0.561652	2.95556	4.23525	0.0462707	0.293234
ENSG00000282917	-0.24141	3.6855	0.336864	0.564897	0.833037
ENSG00000259959	-0.240673	2.55543	1.77273	0.190664	0.546636
NFXL1	-0.186255	5.55775	3.6934	0.0618566	0.331652
NIPAL1	0.24161	2.81199	1.07555	0.306018	0.663466
TXK	0.865783	1.27539	7.12904	0.0104293	0.141876
SLAIN2	-0.1269	5.67295	1.97009	0.168244	0.514805
FRYL	-0.0399488	6.97971	0.127648	0.722783	0.905608
OCIAD1	0.016053	7.08172	0.021927	0.883034	0.964303
OCIAD1-AS1	0.334216	1.07259	0.628999	0.431617	0.759368
OCIAD2	0.052893	3.33327	0.110847	0.740939	0.913401
DCUN1D4	-0.239114	6.64942	6.60908	0.0140192	0.165912
LRRC66	-0.188494	3.21062	0.889413	0.351396	0.701863
SGCB	-0.0482391	4.63925	0.132557	0.717737	0.903841
ENSG00000287999	0.626782	2.17747	3.57195	0.0659468	0.339019
USP46	-0.162406	5.92817	2.14248	0.151176	0.491854
USP46-DT	-0.13933	1.28023	0.374332	0.543564	0.820133
DANCR	0.156419	4.0976	0.477264	0.493711	0.792683
LINC01618	0.542566	3.2038	12.3612	0.00112196	0.0436157
ERVMER34-1	-0.100357	1.45548	0.124014	0.726476	0.906569
SCFD2	-0.0301287	7.04669	0.0637331	0.801998	0.937599
ENSG00000248115	0.183617	0.990776	0.306856	0.582293	0.841166
FIP1L1	-0.113842	6.55507	1.37495	0.247978	0.61183
LNX1	-0.193146	7.21402	5.45557	0.0246669	0.220188
LNX1-AS1	-0.295426	4.50332	0.591504	0.446412	0.769397
CHIC2	-0.143823	5.77921	3.57997	0.0658195	0.338817
PDGFRA	0.218662	1.23748	0.248688	0.62049	0.860639
SRD5A3	-0.151347	4.03007	1.26575	0.267372	0.629641
SRD5A3-AS1	-0.113938	1.48087	0.118664	0.732059	0.908967
LINC02928	-0.175752	1.59568	0.72028	0.400817	0.736724
TMEM165	0.0925681	6.00409	0.731903	0.397422	0.734368
CLOCK	-0.0926263	6.92589	1.13464	0.293249	0.653775
EXOC1	-0.222953	5.99908	5.17191	0.0284581	0.235103
ENSG00000286599	0.300481	1.20184	0.797601	0.376175	0.719353
CEP135	-0.107804	4.35302	0.881041	0.353622	0.704127
CRACD	0.122927	4.75246	0.436394	0.512701	0.803304
AASDH	0.383054	5.18124	18.8377	9.58098e-05	0.0123325
PPAT	0.0661457	4.81021	0.472372	0.495912	0.793793
ENSG00000290817	-0.456475	2.69161	8.6241	0.00545875	0.0993409
PAICS	-0.101239	4.06443	0.443154	0.509479	0.800892
ENSG00000289393	-0.171125	1.48656	0.578313	0.450858	0.772106
SRP72	-0.0110061	5.43039	0.0110933	0.916651	0.9759
ARL9	0.227011	2.60179	0.725404	0.399482	0.735828
THEGL	-0.628245	0.906991	5.07172	0.0289996	0.236738
HOPX	-0.253923	5.34465	1.40415	0.243109	0.604884
NOA1	0.05869	2.89682	0.166936	0.685052	0.886121
POLR2B	-0.151825	5.34939	2.25449	0.141174	0.476529
ADGRL3	-0.161031	10.4434	1.49602	0.228523	0.589438
ENSG00000205682	-0.101538	1.88224	0.142291	0.707895	0.898349
ADGRL3-AS1	-0.346318	1.13973	0.997185	0.322958	0.679177
ENSG00000288659	-0.224472	1.38808	0.309933	0.580655	0.840776
ENSG00000286664	0.858178	5.21842	10.4906	0.00243379	0.065661
LINC02232	0.122876	8.42361	0.374398	0.544119	0.820475
EPHA5	0.18514	8.17949	1.93778	0.17169	0.520438
EPHA5-AS1	0.117766	4.6307	0.316959	0.576624	0.83936
ENSG00000250075	-0.0579041	6.72282	0.201731	0.655779	0.876193
CENPC	0.062022	7.22856	0.488007	0.488906	0.791772
UBA6	0.0909509	6.24319	1.17765	0.284406	0.645692
UBA6-DT	0.717399	7.59508	29.4007	3.15645e-06	0.00176934
GNRHR	-0.00806133	0.983093	0.000521264	0.981877	0.995105
TMPRSS11D	0.626825	2.4055	1.82646	0.183906	0.538275
TMPRSS11A	0.690934	2.04964	2.34995	0.132541	0.464825
YTHDC1	-0.00654246	6.14158	0.00515684	0.943114	0.984455
UTP3	0.0543823	3.01958	0.0877126	0.768658	0.925126
RUFY3	-0.0370251	7.95786	0.252571	0.618058	0.859439
GRSF1	-0.15403	5.17363	3.22028	0.0803817	0.371561
MOB1B	-0.150329	5.27411	2.13471	0.1519	0.492608
DCK	-0.098115	3.50161	0.291451	0.592332	0.846353
SLC4A4	0.139383	3.21942	0.25138	0.618898	0.859652
NPFFR2	-0.0219968	4.57161	0.00273096	0.958586	0.98949
ADAMTS3	-0.632314	4.30593	5.39996	0.025376	0.222819
COX18	-0.0190611	3.8954	0.0253142	0.874399	0.962611
ANKRD17	-0.0867068	8.53027	0.70851	0.405	0.740224
ANKRD17-DT	-0.499654	4.53495	7.86807	0.0077695	0.11969
RASSF6	-0.451279	1.09284	0.799426	0.376093	0.719353
MTHFD2L	0.340784	6.36144	11.5201	0.00157754	0.0532711
BTC	0.00765076	3.68855	0.00167383	0.967572	0.99078
PARM1	0.0969653	6.63643	0.664841	0.41974	0.752043
ENSG00000248165	-0.177539	1.34262	0.279727	0.599191	0.848793
ENSG00000251185	0.00395418	1.12446	0.000219517	0.988241	0.996895
RCHY1	0.0525795	5.24682	0.495535	0.485595	0.78987
THAP6	0.0394206	4.14303	0.167265	0.684766	0.886015
CDKL2	0.0655797	5.6296	0.604078	0.441652	0.766623
G3BP2	-0.249824	6.69828	5.42857	0.0250031	0.221637
USO1	-0.0302954	6.1478	0.102041	0.751075	0.917718
NAAA	0.519415	4.08036	18.294	0.000116557	0.0133251
SDAD1	0.0833155	5.39146	0.802058	0.3759	0.719353
SDAD1-AS1	0.234606	1.04646	0.753352	0.389869	0.729352
ART3	0.869034	3.54765	14.0332	0.000575686	0.0302207
NUP54	0.127808	5.2064	1.70159	0.199624	0.557158
ENSG00000286074	0.292781	1.41754	1.00797	0.320581	0.67743
SCARB2	-0.127626	5.91935	1.27674	0.265315	0.627432
FAM47E	-0.0439988	4.23296	0.117307	0.733792	0.909596
ENSG00000287401	0.013303	3.14038	0.00517503	0.943014	0.984455
CCDC158	0.126688	3.33005	0.282418	0.598105	0.848209
SHROOM3	-0.391654	5.99112	5.18977	0.0282017	0.234377
SHROOM3-AS1	-0.297128	3.3441	1.67648	0.202934	0.561617
SOWAHB	0.228816	2.12301	1.64951	0.206077	0.564953
ENSG00000289586	-0.0973369	4.53685	0.620701	0.435489	0.762019
SEPTIN11	-0.341446	7.90738	13.0811	0.000834723	0.0370025
CCNI	0.361606	7.0247	5.46061	0.0246047	0.22005
ENSG00000289443	0.0536509	2.79247	0.128834	0.721552	0.905366
ENSG00000288888	0.236891	1.06101	0.688758	0.41084	0.745138
ENSG00000289496	-0.00887775	1.42452	0.0010301	0.974538	0.992611
CCNG2	-0.196391	4.90416	1.15911	0.288178	0.64883
CXCL13	-0.243206	2.35245	0.456068	0.503406	0.797419
CNOT6L	-0.150791	6.71541	3.22138	0.0803291	0.371442
MRPL1	-0.167807	5.83165	4.19148	0.0473129	0.296547
FRAS1	0.262186	6.93509	2.19684	0.146219	0.48441
BMP2K	-0.195799	5.42726	1.50266	0.227515	0.588476
PAQR3	0.0932324	5.72117	0.558223	0.459398	0.77638
LINC01088	-0.144763	3.29029	0.368163	0.547496	0.823009
ANTXR2	-0.539771	4.20217	2.7581	0.104686	0.418479
PRDM8-AS1	0.269574	2.49898	2.48358	0.123023	0.450628
PRDM8	0.0379831	4.79372	0.0856016	0.771376	0.926568
FGF5	-0.0478072	3.87623	0.0873665	0.769103	0.925149
CFAP299	0.253183	5.62091	1.05866	0.309774	0.667611
PRKG2	-0.254405	3.10094	1.07676	0.305696	0.663181
RASGEF1B	-0.0697921	5.39789	0.113807	0.737636	0.911852
ENSG00000273156	0.165704	3.70477	1.1453	0.291044	0.651359
ENSG00000289480	-0.401001	1.25442	2.20937	0.14429	0.480674
HNRNPD	-0.0106139	6.40631	0.0115858	0.914828	0.97546
HNRNPD-DT	0.456516	2.98284	7.54741	0.00900452	0.130355
HNRNPDL	-0.243434	7.65474	6.26459	0.0165535	0.179526
ENOPH1	-0.147167	4.53072	1.36266	0.250079	0.61553
TMEM150C	-0.0949748	5.58329	0.561167	0.458224	0.7758
SCD5	-0.0524458	7.12861	0.288275	0.594336	0.847119
SEC31A	-0.0622814	6.13174	0.623908	0.43431	0.761171
THAP9-AS1	-0.222575	4.00873	2.23095	0.143233	0.478856
THAP9	-0.149008	2.79105	0.819868	0.37072	0.715328
LIN54	-0.209381	5.11072	3.79821	0.05843	0.32383
COPS4	-0.182239	5.24564	4.54252	0.0393348	0.271103
ENSG00000250057	0.584667	1.0385	3.1137	0.0842616	0.37992
COQ2	0.0081835	2.06473	0.00199518	0.964589	0.989648
HELQ	0.00818417	4.28266	0.00765389	0.930727	0.980923
MRPS18C	-0.21376	4.66301	2.60695	0.114362	0.438886
ABRAXAS1	0.0503379	2.35003	0.0423508	0.837992	0.950335
GPAT3	-0.144383	3.18216	0.564144	0.45703	0.775451
CDS1	-0.067439	5.10798	0.30617	0.583157	0.841584
WDFY3	-0.15705	8.28735	2.0599	0.159082	0.502339
WDFY3-AS1	-0.526732	1.81831	1.58144	0.214822	0.573887
WDFY3-AS2	0.126817	2.88041	0.5501	0.462672	0.778497
ARHGAP24	0.246112	3.62532	0.75188	0.391134	0.730178
MAPK10	0.0598171	10.2905	0.309465	0.581143	0.840983
MAPK10-AS1	0.024293	5.7917	0.00362291	0.952307	0.98713
PTPN13	-0.250497	5.2894	1.3613	0.250302	0.615815
C4orf36	0.310168	1.34943	1.88577	0.176421	0.526649
AFF1	-0.150104	6.6755	3.96174	0.0534893	0.314015
KLHL8	-0.197548	5.66588	5.66153	0.0222593	0.208069
HSD17B13	-0.0599887	2.04469	0.0296188	0.864211	0.959216
HSD17B11	-0.125904	4.80929	1.81059	0.186108	0.541038
NUDT9	-0.0455515	4.78155	0.183475	0.67073	0.880173
SPARCL1	0.318745	9.05111	3.77735	0.0590916	0.325537
ENSG00000249001	0.185437	1.51699	0.245582	0.622613	0.861594
ENSG00000286618	-0.356845	1.05665	1.33815	0.253301	0.617942
SPP1	1.21968	2.4176	4.94387	0.0319656	0.246073
PKD2	-0.0765551	6.88346	0.518637	0.475659	0.785547
PPM1K	0.0977879	6.75655	1.49846	0.228152	0.589006
PPM1K-DT	0.129291	2.66813	0.432049	0.514819	0.804028
HERC6	-0.0190091	4.58641	0.0389832	0.844494	0.951919
HERC3	-0.0418614	6.46426	0.179198	0.674357	0.881823
NAP1L5	-0.406074	5.32467	3.60911	0.064784	0.337565
FAM13A-AS1	-0.232296	3.85552	2.63018	0.112821	0.436249
FAM13A	-0.0422524	8.08878	0.166544	0.685403	0.886276
TIGD2	0.308216	1.118	1.67268	0.202489	0.5611
GPRIN3	0.139334	4.02996	0.362004	0.550836	0.824793
ENSG00000251095	-0.815604	4.46324	7.16946	0.0107532	0.14407
ENSG00000288563	-0.165945	5.84339	0.683486	0.41335	0.746342
SNCA	0.0183639	8.32377	0.0335245	0.855657	0.956778
CCSER1	-0.071696	11.0931	0.217432	0.643562	0.871299
ENSG00000248984	0.0474853	2.53961	0.013265	0.90881	0.973244
GRID2	-0.288267	9.19138	1.85366	0.181065	0.534007
SMARCAD1	0.00382611	6.64208	0.0015825	0.968468	0.991081
PDLIM5	0.321131	2.04416	0.99736	0.323965	0.67995
BMPR1B	0.270287	2.70968	0.411046	0.525139	0.809199
UNC5C	0.262707	8.3234	2.60958	0.114171	0.438637
UNC5C-AS1	0.264099	2.59428	1.21354	0.277021	0.639632
STPG2	-0.099762	4.66956	0.320614	0.574441	0.838374
RAP1GDS1	0.0291269	7.05376	0.0951522	0.759346	0.921385
TSPAN5	0.00810006	8.5914	0.00809553	0.928761	0.980146
ENSG00000251523	0.0429541	1.27442	0.0138049	0.906967	0.973008
TSPAN5-DT	0.25515	1.82215	2.41492	0.127903	0.455982
EIF4E	-0.187444	5.71564	6.20813	0.0170149	0.181838
ENSG00000263923	0.305148	1.49648	1.12344	0.295237	0.65504
METAP1	-0.351649	4.68002	16.0029	0.000269589	0.0217891
ADH5	0.0402877	4.19211	0.0594093	0.808695	0.939414
ENSG00000246090	0.0831392	0.987027	0.0607788	0.80637	0.939162
TRMT10A	0.103364	2.46614	0.279717	0.599793	0.849258
ENSG00000248676	0.631593	1.30008	1.69886	0.19917	0.556661
C4orf54	0.498819	1.38691	3.17703	0.0818525	0.375389
LAMTOR3	-0.0310606	4.26904	0.072358	0.789335	0.933461
DNAJB14	-0.0271361	7.08502	0.0812572	0.777088	0.92843
H2AZ1	0.0697911	5.23551	0.0493075	0.825418	0.945005
H2AZ1-DT	0.371902	3.46847	3.51585	0.0682181	0.344233
PPP3CA	-0.0423798	10.3011	0.20664	0.651899	0.875158
FLJ20021	0.0322548	2.98196	0.0165589	0.898258	0.969445
BANK1	-0.13946	4.08161	0.546738	0.464028	0.779407
SLC39A8	0.253479	3.75404	2.54462	0.118656	0.44472
ENSG00000248161	0.370428	0.964	1.58948	0.213737	0.573355
NFKB1	-0.172415	6.35077	2.48506	0.1229	0.450421
MANBA	0.0583518	5.6609	0.295823	0.589567	0.844377
UBE2D3	-0.0704742	7.64609	0.628355	0.432689	0.760017
ENSG00000286242	-0.46666	3.70722	1.68012	0.202409	0.560967
UBE2D3-AS1	0.00958303	3.60373	0.00475728	0.94536	0.984875
CISD2	-0.242229	4.71749	1.81499	0.185593	0.540903
SLC9B1	-0.082517	2.88677	0.171051	0.681422	0.88441
SLC9B2	0.0103827	6.19197	0.0178977	0.894253	0.968686
BDH2	0.689305	0.939285	4.06786	0.049401	0.301631
CENPE	0.671317	1.87282	8.44225	0.00589954	0.103135
CXXC4	0.0981056	6.68695	0.31257	0.57926	0.840638
CXXC4-AS1	-0.206108	6.6762	0.963967	0.332159	0.685746
ENSG00000248242	-0.388565	3.18273	1.27916	0.264666	0.626519
ENSG00000248373	-0.00128223	1.61366	1.26338e-05	0.997181	0.99896
TET2	-0.150362	6.14943	1.79687	0.187743	0.543345
PPA2	-0.107345	7.23591	0.84969	0.36223	0.709651
ARHGEF38	-0.101245	1.29331	0.0798373	0.778727	0.929148
INTS12	0.131437	4.36718	0.949161	0.335871	0.687771
GSTCD	0.0979452	5.42105	0.73238	0.39727	0.734322
NPNT	0.405452	2.82173	1.89985	0.175808	0.526093
ENSG00000249635	0.246737	1.95458	1.1761	0.284636	0.645733
TBCK	-0.061244	7.84057	0.227262	0.636186	0.867603
AIMP1	-0.149798	4.65961	2.15752	0.149796	0.490359
ENSG00000286147	0.691596	0.963262	3.77669	0.0578636	0.322486
DKK2	-0.513729	3.99649	4.65238	0.037164	0.26478
PAPSS1	-0.217018	6.90724	4.07383	0.0503712	0.304234
SGMS2	-0.0535724	3.20104	0.0751285	0.785435	0.93165
CYP2U1-AS1	0.100932	5.07961	1.25818	0.268765	0.631148
CYP2U1	0.224185	4.55547	4.71128	0.036035	0.260258
HADH	-0.00625872	4.57791	0.00506503	0.943622	0.984455
RPL34-DT	0.321902	4.08237	3.13221	0.0844889	0.380318
RPL34	0.285233	6.26402	1.58156	0.215914	0.574742
OSTC	0.101218	3.56026	0.357818	0.553145	0.825915
COL25A1	0.148724	4.23189	0.551847	0.461962	0.77805
SEC24B-AS1	-0.000461626	4.19879	6.82735e-06	0.997928	0.999021
SEC24B	-0.0253388	6.38384	0.0603122	0.807273	0.939351
MCUB	0.255451	1.63025	0.624443	0.43377	0.760838
CASP6	0.579864	2.52048	8.35124	0.00623289	0.105461
PLA2G12A	0.119277	5.43016	2.61954	0.113507	0.437244
GAR1	0.0968919	2.96946	0.519723	0.475188	0.785292
RRH	-0.191584	3.05512	0.851807	0.361658	0.709537
LRIT3	-0.0863411	1.04229	0.0710193	0.79104	0.934176
EGF	-1.16033	3.34177	18.0104	0.000129561	0.0140711
ELOVL6	-0.0773144	6.69606	0.557176	0.459815	0.776626
ENPEP	-1.24211	2.22176	15.9157	0.000252207	0.0208148
LINC02945	-0.17122	1.36479	0.0582408	0.810382	0.939795
FAM241A	-0.132495	4.12429	0.512003	0.478484	0.787858
AP1AR-DT	0.405274	0.996285	1.94466	0.1696	0.517315
AP1AR	-0.0584679	5.11054	0.258747	0.61381	0.858264
TIFA	-0.102583	1.54894	0.10881	0.743186	0.914209
ALPK1	-0.214199	2.55266	0.835609	0.36624	0.712148
NEUROG2-AS1	0.165174	1.49927	0.2515	0.618444	0.859611
ZGRF1	-0.153169	4.3677	1.73622	0.195215	0.552123
LARP7	-0.0981049	4.7712	0.606495	0.440751	0.766074
ANK2	-0.143931	10.7451	1.60709	0.212316	0.571558
ANK2-AS1	-0.32734	6.08752	0.565566	0.456484	0.775451
CAMK2D	-0.156694	8.50456	0.986534	0.32663	0.681618
ARSJ	0.0893404	5.854	0.29097	0.592624	0.846439
UGT8	-0.739628	2.70194	1.89173	0.176792	0.527227
NDST4	0.475243	1.48832	1.1352	0.292632	0.653242
ENSG00000287290	1.04307	1.86439	14.1586	0.000521551	0.0283219
TRAM1L1	0.220078	1.82995	0.950665	0.335108	0.687597
LINC02263	-0.808673	6.86621	14.593	0.000460548	0.026946
LINC01378	-0.642694	7.38101	8.62428	0.0055064	0.0995126
NDST3	-0.433064	7.25128	5.01125	0.030881	0.243398
SNHG8	0.476415	3.70094	4.15065	0.0483112	0.298387
PRSS12	-0.255268	3.76243	0.783775	0.381358	0.723063
ENSG00000291201	-0.0494022	3.14707	0.14624	0.7042	0.896679
METTL14-DT	-0.0265625	1.86489	0.0167377	0.89769	0.969396
METTL14	0.0610608	4.86032	0.283632	0.597312	0.847652
SEC24D	-0.25092	6.0349	3.14678	0.0837785	0.379165
SYNPO2	-0.0429863	7.1931	0.182853	0.671253	0.880595
MYOZ2	0.432793	1.53975	2.34088	0.133327	0.46625
USP53	-0.119601	4.95055	1.69036	0.201085	0.558861
C4orf3	-0.0597618	4.72454	0.0986801	0.755074	0.919218
ENSG00000291202	0.350727	2.11971	3.81235	0.0577445	0.322486
ENSG00000291203	0.0951199	8.03978	0.56732	0.455787	0.77524
PDE5A	-0.0512071	6.09865	0.0161969	0.899374	0.96987
MAD2L1	0.0353125	1.74108	0.0219062	0.883038	0.964303
MAD2L1-DT	-0.124377	5.26447	0.407115	0.527116	0.810235
PRDM5	-0.169546	4.5283	0.444423	0.508875	0.800362
ANXA5	-0.224343	3.33776	2.71197	0.107527	0.424657
SMIM43	-0.179072	3.9908	1.1625	0.287497	0.648159
PP12613	0.0226103	1.66968	0.00791628	0.929506	0.980567
EXOSC9	-0.0664078	3.75326	0.479464	0.492725	0.79204
CCNA2	0.489957	2.12747	2.54166	0.118768	0.44472
BBS7	0.0763432	6.28928	0.953994	0.334643	0.6872
TRPC3	0.525221	3.57195	3.88739	0.0556964	0.317532
BLTP1	-0.0738802	8.10813	0.600289	0.443076	0.767566
BBS12	0.211322	2.49227	0.981664	0.327743	0.682529
ENSG00000273007	0.123851	1.43815	0.22183	0.640066	0.870669
NUDT6	-0.00997777	3.69466	0.00842345	0.927338	0.979061
SPATA5	0.0223053	6.13598	0.0332468	0.85625	0.956778
ANKRD50	-0.406305	4.17296	7.88535	0.00770912	0.119289
ENSG00000286251	0.112276	1.82664	0.0421623	0.838302	0.950335
INTU	0.0848845	5.8925	1.05024	0.311682	0.669563
HSPA4L	0.141786	6.39223	1.26071	0.268289	0.630689
MFSD8	-0.174172	5.02303	1.93745	0.171731	0.520438
ABHD18	0.0802365	6.21342	0.875185	0.355202	0.704799
LARP1B	-0.0915882	7.36591	1.01578	0.319649	0.676357
PGRMC2	-0.185495	4.83228	2.77732	0.103517	0.416727
LINC02615	0.0318749	4.29164	0.025402	0.874182	0.962611
JADE1	-0.0562277	5.29111	0.473653	0.49533	0.793518
SCLT1	-0.114078	7.15763	0.851614	0.361693	0.709537
C4orf33	0.0723115	3.91449	0.363363	0.550095	0.824179
LINC02466	-0.46938	1.46894	1.15746	0.287242	0.648151
LINC02465	-0.870819	4.07958	17.5019	0.000154677	0.0151855
ENSG00000251555	1.33962	2.29257	11.5876	0.00149664	0.0517039
ENSG00000251488	0.223878	4.0449	0.5503	0.462591	0.778466
PCDH10-DT	-0.0720483	6.21936	0.323344	0.572821	0.837237
PCDH10	0.0193561	7.43148	0.0340176	0.854612	0.956562
ENSG00000251388	0.645363	4.0049	2.42136	0.12768	0.455982
ENSG00000251199	0.144769	1.73974	0.129092	0.721153	0.905233
ENSG00000251567	1.08423	1.3091	1.74335	0.192438	0.548806
SLC7A11	-0.289689	2.30548	0.661518	0.42087	0.752875
LINC00499	0.00203218	1.70762	1.41971e-05	0.997011	0.99896
ENSG00000250195	0.543548	3.42861	4.59854	0.0382498	0.26877
NOCT	-0.162792	3.78638	1.15532	0.288977	0.649547
ELF2	-0.0132178	6.54325	0.0271685	0.869919	0.961736
ENSG00000288785	-0.0457521	1.85378	0.0290789	0.865455	0.959736
NDUFC1	-0.429328	4.90708	3.89013	0.0556073	0.317532
NAA15	-0.132131	6.33703	2.57506	0.116518	0.442462
RAB33B-AS1	0.291251	5.45651	4.97946	0.031388	0.244442
RAB33B	-0.127003	3.06478	0.757004	0.389538	0.729352
SETD7	0.13849	4.61837	1.33435	0.254972	0.619062
MGST2	0.708155	4.0052	11.6808	0.00147848	0.0513832
MAML3	0.0149895	4.83473	0.00449123	0.946906	0.985253
SCOC	-0.411285	6.09389	3.99625	0.0525085	0.310777
SCOC-AS1	0.135961	1.81033	0.444076	0.508903	0.800362
CLGN	-0.154244	3.03984	0.570785	0.45445	0.774514
ELMOD2	-0.0577474	4.52354	0.285796	0.595925	0.847358
TBC1D9	-0.284801	6.20615	6.10792	0.0178662	0.186221
ENSG00000273472	0.414524	0.832417	2.68313	0.107637	0.424996
RNF150	-0.0627897	7.62775	0.207282	0.651396	0.874937
ZNF330	-0.143496	4.00203	1.02562	0.317365	0.674731
INPP4B	-0.0720007	8.7938	0.143647	0.706709	0.897565
ENSG00000249806	-0.166143	4.6331	0.18006	0.673627	0.88156
USP38-DT	-0.146221	4.94905	0.496831	0.485029	0.789693
USP38	0.0489659	4.60725	0.201268	0.656151	0.876193
GAB1	0.277848	7.59959	1.78004	0.189777	0.544922
ENSG00000286771	0.190365	1.16876	0.311429	0.579425	0.840667
SMARCA5	-0.193594	6.09059	4.3045	0.0445649	0.287775
ENSG00000251600	0.296216	8.35521	1.69062	0.201047	0.558861
FREM3	0.415094	3.23867	1.99695	0.165161	0.51004
GYPE	0.149532	2.48357	0.330467	0.56854	0.834772
GYPB	0.435497	1.93051	2.00656	0.163288	0.507595
ENSG00000285783	0.0675278	7.41251	0.210451	0.648926	0.873597
HHIP-AS1	-0.160444	1.16149	0.416862	0.521844	0.808003
HHIP	-0.29893	4.38481	0.905069	0.347224	0.698663
ANAPC10	-0.0402112	6.81297	0.115381	0.735897	0.910933
ENSG00000250406	-0.506913	1.46933	1.03948	0.313032	0.670518
ABCE1	-0.110586	5.04167	1.14773	0.290523	0.650989
OTUD4	0.0168566	5.79374	0.0365082	0.849448	0.95416
SMAD1	0.0296408	5.73475	0.0648029	0.800379	0.937118
MMAA	0.0689523	2.65883	0.185297	0.669197	0.87995
ZNF827	-0.386409	6.03187	14.2597	0.000524204	0.0283393
LSM6	0.146612	4.56335	1.46996	0.232558	0.594201
SLC10A7	-0.103187	5.02419	0.564041	0.457085	0.775451
ENSG00000288998	-0.141391	0.914204	0.229995	0.633678	0.866965
TTC29	0.0285472	2.69115	0.00355568	0.952747	0.98735
TMEM184C	0.057401	4.50235	0.261378	0.612023	0.856911
PRMT9	0.0992293	5.31223	0.816067	0.371805	0.715964
ARHGAP10	0.246955	5.49311	1.11843	0.296677	0.656043
NR3C2	-0.08019	7.55409	0.249375	0.620282	0.860502
ENSG00000250354	0.255068	1.66125	0.509185	0.479108	0.787858
ENSG00000287292	-0.144555	5.91005	0.63634	0.429804	0.757939
LINC02355	0.117492	1.89515	0.160712	0.690582	0.889167
DCLK2	-0.176081	7.36485	3.65257	0.0632503	0.334475
LRBA	-0.0688657	7.9145	0.365726	0.548798	0.823884
RPS3A	0.249032	5.47451	0.688333	0.411722	0.74526
SH3D19	0.0588906	5.9916	0.136011	0.714247	0.901734
PRSS48	-0.0918504	1.30797	0.0890601	0.766671	0.923951
FHIP1A	-0.480781	3.14161	7.06675	0.0112735	0.147182
GATB	0.0146267	4.67651	0.0145131	0.904721	0.971949
ENSG00000286066	0.169998	1.77573	0.536372	0.46812	0.781279
ENSG00000286720	-0.170475	1.66096	0.716508	0.401799	0.737475
ENSG00000287504	2.48916	1.6593	69.2315	6.30819e-11	5.48087e-07
ENSG00000250706	-0.412383	2.27104	3.65729	0.0627118	0.333765
ENSG00000251377	-0.459046	1.55314	6.92595	0.0115153	0.148333
FBXW7	-0.254872	8.8172	8.29693	0.00638331	0.106845
ENSG00000287555	-0.0895134	3.82495	0.0665326	0.797784	0.937012
MIR4453HG	0.195914	2.35642	0.703387	0.406407	0.741474
TIGD4	0.201043	2.56799	2.01131	0.163993	0.508679
ARFIP1	-0.195114	5.91423	4.66012	0.036998	0.264147
TRIM2	-0.192817	7.92603	5.88164	0.019962	0.197652
MND1	-0.109865	1.20942	0.0827809	0.774878	0.927346
TMEM131L	0.237488	5.32739	3.15536	0.0833747	0.37894
RNF175	0.0235172	6.17571	0.0634136	0.802484	0.937599
ENSG00000280241	0.185307	4.11888	0.742635	0.394024	0.732217
DCHS2	-0.400779	4.27346	1.45815	0.234419	0.596586
PLRG1	-0.135827	4.58104	2.31444	0.136144	0.469759
MAP9-AS1	-0.169596	4.61129	0.393034	0.534316	0.814672
MAP9	0.178095	6.32101	2.37122	0.131556	0.463258
ENSG00000251244	-0.21856	4.53142	0.921419	0.342944	0.694826
GUCY1A1	-0.13479	6.06864	1.63444	0.208544	0.567174
GUCY1B1	-0.206585	6.71067	4.74586	0.0353908	0.25761
ASIC5	0.0125054	0.924327	0.000350576	0.985134	0.996198
TDO2	-0.167543	6.42228	1.95141	0.170225	0.518312
CTSO	-0.0280351	1.87137	0.016963	0.896969	0.969281
PDGFC	-0.0944466	6.75307	0.290797	0.592734	0.846439
GLRB	-0.0786357	7.53475	0.837893	0.365548	0.711724
GRIA2	-0.011305	9.9255	0.0130863	0.909503	0.973446
ENSG00000286133	-1.03725	2.68574	7.35724	0.00985261	0.13708
ENSG00000287226	-0.380168	0.951282	1.66568	0.203303	0.562161
GASK1B	-0.473261	4.18503	3.53493	0.0674839	0.342285
GASK1B-AS1	0.0435359	4.12819	0.0170344	0.896822	0.969281
ENSG00000250604	0.0443423	1.18481	0.0119268	0.913494	0.974872
TMEM144	0.137701	4.61064	0.342652	0.561632	0.831315
RXFP1	-0.200803	8.04177	1.86615	0.179636	0.532231
C4orf46	0.414595	1.10281	4.60331	0.0371818	0.264799
ETFDH	0.0694435	5.93251	0.439344	0.511285	0.802293
PPID	-0.105612	5.38445	0.513783	0.477719	0.787603
FNIP2	-0.0431304	7.14377	0.172926	0.679772	0.884096
C4orf45	0.307677	3.75122	3.00471	0.0908429	0.392812
RAPGEF2	-0.110288	9.36313	0.758198	0.389148	0.729236
FSTL5	-0.331868	8.79225	5.36816	0.0257728	0.224376
ENSG00000249419	-0.16986	1.15667	0.19202	0.663219	0.878411
ENSG00000248431	0.0885328	6.36552	0.102092	0.751015	0.917718
ENSG00000287072	0.267446	2.33747	0.345592	0.559616	0.830297
ENSG00000250027	-0.253701	1.16517	0.428067	0.51599	0.804591
NAF1	-0.0905353	5.79811	0.924299	0.342192	0.694252
NPY1R	-0.0544544	6.38718	0.0873662	0.769099	0.925149
NPY5R	0.0932491	2.4805	0.244344	0.623771	0.86209
TMA16	-0.120443	4.12401	1.29181	0.262575	0.624826
MARCHF1	-0.106266	9.46439	0.57358	0.453329	0.77343
TRIM61	0.356851	1.49933	1.71858	0.196717	0.553759
FAM218A	-0.144679	2.61008	0.525737	0.472525	0.784172
TMEM192	0.17263	5.39178	3.8355	0.0572599	0.320969
KLHL2	-0.189708	6.83508	2.90944	0.0959067	0.402471
MSMO1	-0.440982	4.74019	7.48699	0.0092657	0.132897
CPE	-0.0963781	7.87698	0.997002	0.324108	0.680031
ENSG00000287424	0.581375	3.51842	2.93829	0.094368	0.39974
TLL1	0.0283221	7.06038	0.023631	0.878609	0.963572
SPOCK3	-0.160097	5.23738	0.215161	0.645296	0.871701
DDX60L	0.309239	1.01724	0.726238	0.398504	0.735117
PALLD	0.58009	5.12593	21.8783	3.36237e-05	0.00636998
CBR4	0.0309463	6.25733	0.0931512	0.761809	0.922669
SH3RF1	-0.241594	5.90226	2.16001	0.149557	0.489929
ENSG00000251171	0.305423	0.903796	0.888358	0.350588	0.701232
NEK1	0.0378229	7.24389	0.163777	0.687884	0.887637
ENSG00000286302	-0.0694705	0.918646	0.0359428	0.850417	0.954817
CLCN3	-0.114689	6.89123	2.36123	0.132348	0.464532
HPF1	-0.169343	5.00024	2.14739	0.150725	0.491414
MFAP3L	0.119793	5.03857	0.677006	0.415556	0.748792
AADAT	0.0368458	4.40672	0.138995	0.711276	0.899864
GALNTL6	-0.161194	7.83892	1.19922	0.280102	0.642403
GALNT7-DT	0.673967	3.97023	9.62672	0.00353994	0.0799916
GALNT7	-0.255365	7.01855	5.15631	0.0286835	0.235532
ENSG00000248774	0.419269	2.13011	5.96406	0.0191028	0.192658
HMGB2	0.229388	3.10982	1.03953	0.314129	0.671674
SAP30-DT	0.365952	3.92863	3.13199	0.0845029	0.380318
SAP30	0.109105	4.28027	0.473343	0.495481	0.793596
SCRG1	0.205893	3.37132	0.346995	0.559051	0.829956
ENSG00000288025	0.34251	4.41195	3.94807	0.0538944	0.314821
ENSG00000286226	0.615964	1.20493	5.11917	0.028451	0.235103
LINC02268	0.373841	1.88121	0.69125	0.41055	0.744846
ENSG00000289210	0.359157	1.55383	3.43813	0.0705981	0.349312
FBXO8	-0.123741	4.01775	0.760636	0.388408	0.728479
CEP44	-0.0912461	5.12141	0.77775	0.383162	0.724179
ENSG00000249875	0.620208	0.69994	3.13598	0.0826732	0.377247
GLRA3	-0.29608	5.55632	3.04551	0.0887296	0.388572
ADAM29	0.39377	2.12294	1.99517	0.165549	0.510534
ENSG00000286494	-0.810386	1.63537	3.69052	0.0613285	0.330516
GPM6A	-0.0581846	9.89807	0.458812	0.502123	0.797058
GPM6A-DT	-0.304347	3.41424	0.394605	0.533444	0.814413
WDR17	-0.131399	7.60706	1.78313	0.189402	0.544672
SPATA4	-0.714676	0.926489	8.56914	0.00524041	0.0984461
ASB5	0.0430241	1.26929	0.0115856	0.914779	0.97546
SPCS3-AS1	-0.0117091	1.59982	0.00401038	0.949807	0.986081
SPCS3	-0.199612	5.89427	2.47481	0.123653	0.451599
AGA	-0.663205	2.09402	11.3843	0.00159691	0.0535664
AGA-DT	-0.183337	3.3792	0.509951	0.479375	0.787858
LINC01098	-0.141728	1.05522	0.0907207	0.76453	0.92328
ENSG00000287083	-0.621168	1.22047	2.41024	0.127809	0.455982
LINC00290	0.639265	1.30281	2.03413	0.161	0.503741
TENM3-AS1	0.207664	2.02432	0.524612	0.472958	0.784217
TENM3	0.19855	7.49738	0.971604	0.330273	0.684455
ENSG00000248816	0.741994	1.75419	3.35159	0.0734694	0.357113
DCTD	-0.154658	3.65093	1.00801	0.321503	0.678499
WWC2	0.00103982	5.85335	5.69561e-05	0.994016	0.997621
CDKN2AIP	0.345391	2.92225	3.81349	0.0579655	0.322486
ING2-DT	0.245399	4.67714	7.84824	0.0078379	0.120221
ING2	-0.401182	3.89307	5.38769	0.0255422	0.223311
RWDD4	0.034015	3.72654	0.0916554	0.763676	0.923266
TRAPPC11	-0.130053	5.74221	1.92041	0.173579	0.522752
STOX2	0.0613531	8.07533	0.465036	0.499255	0.79563
ENSG00000248206	-0.167208	1.31466	0.290987	0.59237	0.846353
ENPP6	-0.335175	2.24846	2.91285	0.0953696	0.401268
IRF2	-0.0282833	4.93244	0.0923511	0.762803	0.922977
ENSG00000286292	0.325922	1.43713	0.893679	0.349332	0.700235
LINC02427	-0.175417	2.65784	0.653819	0.423541	0.754153
CASP3	-0.06262	3.66082	0.264878	0.609664	0.855193
PRIMPOL	0.279529	4.66923	5.42387	0.0250658	0.221776
ACSL1	-0.0962401	4.26902	0.720697	0.401036	0.736971
SLC25A4	-0.00371737	5.59524	0.000182627	0.989286	0.996895
CFAP97	-0.413866	4.47998	4.29751	0.0447448	0.288492
SNX25	-0.377209	5.37256	11.2788	0.00174476	0.0561457
LRP2BP	0.0956163	5.52838	0.502884	0.482397	0.788344
LRP2BP-AS1	-0.0757311	3.08835	0.18525	0.66924	0.87995
ANKRD37	-0.246087	3.1608	2.43287	0.126734	0.454998
UFSP2	-0.496704	4.13351	14.6691	0.000448585	0.0266748
C4orf47	0.533701	4.64577	19.7235	7.02247e-05	0.0100851
CCDC110	-0.0792121	1.75918	0.0856201	0.771299	0.926568
ENSG00000249679	0.146215	1.53754	0.41059	0.525085	0.809199
SORBS2	0.0460291	8.15722	0.0829447	0.77485	0.927346
ENSG00000235902	-0.49512	1.29381	1.19132	0.280424	0.642403
FAM149A	0.167035	3.51699	1.49736	0.22834	0.589228
CYP4V2	0.502165	5.04791	14.483	0.0004808	0.0277899
KLKB1	1.16654	2.49608	12.3669	0.00110609	0.0432617
F11-AS1	-0.0132457	2.38881	0.00111883	0.973486	0.992215
FAT1	-0.292472	3.55945	2.85088	0.0992123	0.407882
LINC01060	-1.71674	2.18799	10.0865	0.00287929	0.0713339
FRG1-DT	-0.0536543	5.38352	0.0703076	0.792267	0.934829
FRG1	-0.614103	4.72114	10.5459	0.00237973	0.0649178
CCDC127	-0.123967	3.44512	0.396929	0.532315	0.81369
SDHA	-0.0418228	5.03681	0.164788	0.686976	0.887235
PDCD6	-0.178993	5.47479	2.35753	0.132647	0.464825
AHRR	-1.13971	4.49474	34.8313	6.79029e-07	0.000655674
EXOC3-AS1	0.178256	2.70805	0.612501	0.438412	0.764075
EXOC3	-0.064695	4.37691	0.308032	0.582023	0.841122
SLC9A3-AS1	-0.76054	2.80133	28.3869	3.97827e-06	0.00192029
CEP72	0.177579	1.83464	0.604673	0.441234	0.766273
TPPP	0.0862416	5.71496	0.332411	0.567511	0.83428
ZDHHC11B	-0.00658697	6.65225	0.00219695	0.962851	0.989491
ZDHHC11	0.115529	4.26978	0.261635	0.611848	0.856911
BRD9	-0.208124	4.61693	1.65554	0.205699	0.564939
TRIP13	0.493998	1.30796	2.96258	0.0920867	0.395011
NKD2	-0.0969569	1.03307	0.0816383	0.776409	0.928155
SLC12A7	-0.0418097	1.14041	0.0147908	0.903739	0.971438
CLPTM1L	0.0856825	4.04775	0.368324	0.547399	0.823009
ENSG00000286388	-0.281767	1.2635	1.29235	0.261369	0.624133
LINC01511	-0.0510857	1.40368	0.0384295	0.845521	0.952402
LPCAT1	-0.147362	4.21138	1.61571	0.211133	0.569857
ENSG00000291055	-0.0946197	5.35171	0.670453	0.417803	0.75087
ENSG00000291079	-0.265375	4.62761	4.58248	0.0385291	0.269325
MRPL36	-0.295883	2.81498	0.849092	0.362091	0.709651
NDUFS6	-0.205233	4.1321	0.88668	0.35211	0.702652
ENSG00000248994	0.150575	7.26542	0.909697	0.345989	0.69767
ADAMTS16-DT	-0.146826	2.08454	0.411112	0.52508	0.809199
ADAMTS16	-0.461198	5.12504	7.01723	0.0115451	0.148387
ENSG00000286753	0.232535	3.28186	2.09691	0.155526	0.497796
ICE1	-0.134556	6.4314	2.34176	0.133908	0.467235
ENSG00000261037	-0.39611	1.62109	3.9052	0.0547648	0.316362
LINC02145	0.148688	2.48943	0.314776	0.577924	0.839736
MED10	-0.00152741	5.20779	7.61633e-05	0.993081	0.997621
UBE2QL1	-0.191977	6.21693	2.46144	0.12464	0.452484
LINC01018	0.468536	1.73276	6.48327	0.0147513	0.169869
NSUN2	0.486295	5.02332	13.1966	0.000797624	0.0362011
SRD5A1	-0.0449344	4.51566	0.174962	0.678005	0.883571
LINC02102	0.457723	2.316	3.13804	0.0841843	0.379881
TENT4A	-0.00319032	5.84186	0.00170001	0.967319	0.99078
LINC02236	-0.0399935	3.65588	0.0427403	0.83728	0.950194
LINC02196	-0.168604	6.58322	0.22353	0.638962	0.870161
ENSG00000290510	0.32768	1.93251	1.76698	0.191217	0.5475
ADCY2	-0.120597	8.77637	1.01566	0.319677	0.676357
ENSG00000250761	-0.102168	2.82701	0.0913947	0.763817	0.923266
CFAP90	0.078576	2.18006	0.184457	0.669852	0.88002
MTRR	-0.0678322	4.60257	0.689968	0.411168	0.745204
FASTKD3	-0.118197	2.48728	0.463102	0.500112	0.796185
MIR4458HG	0.035064	2.74321	0.0300457	0.863268	0.958776
SEMA5A	-0.135904	4.00121	0.152378	0.698373	0.893969
LINC02112	1.00639	3.95004	10.2974	0.00264981	0.0686225
ATPSCKMT	0.223594	5.20812	5.36976	0.0257543	0.224376
CCT5	-0.171458	4.5945	0.679516	0.414705	0.748231
CMBL	-0.0930851	3.29925	0.29371	0.590906	0.845395
MARCHF6-DT	-0.262174	1.36292	0.645869	0.425869	0.756139
MARCHF6	-0.0558308	7.68694	0.441632	0.510192	0.801303
ROPN1L	0.430566	2.61736	6.28194	0.0164372	0.178934
ANKRD33B	-0.116296	7.08101	1.98666	0.166507	0.511833
DAP	-0.565045	2.53587	6.50328	0.0146598	0.16949
CTNND2	-0.190981	10.3789	2.87558	0.0977932	0.405037
LINC02220	-1.08624	1.96595	10.4111	0.00240013	0.0652692
DNAH5	0.062115	3.7706	0.206369	0.652121	0.875321
ENSG00000251423	0.0574031	1.66323	0.0480142	0.827569	0.945661
TRIO	-0.171634	8.98109	2.75351	0.104953	0.419063
OTULINL	0.0149898	2.74635	0.00972035	0.921964	0.977469
OTULIN-DT	0.277574	1.62314	0.888359	0.351189	0.701692
OTULIN	-0.127847	4.12138	1.26343	0.267796	0.630227
ANKH	0.104403	7.68267	1.04755	0.312293	0.670045
FBXL7	-0.00096782	3.61025	7.60443e-06	0.997814	0.998969
MARCHF11	-0.469343	5.54966	16.6472	0.000211756	0.018934
MARCHF11-AS1	-0.270963	1.53855	0.357528	0.552698	0.82568
LINC02150	-0.259589	3.44278	0.690269	0.411057	0.745204
ZNF622	-0.508762	3.02403	10.5724	0.00233915	0.0641947
RETREG1	-0.0864116	7.68632	1.39565	0.244509	0.607062
RETREG1-AS1	0.11119	2.89918	0.318358	0.5758	0.83905
MYO10	-0.383357	2.81314	4.63121	0.0375412	0.266033
BASP1	-0.0146159	8.75444	0.0270923	0.870099	0.961736
BASP1-AS1	-0.0461539	8.15322	0.0998579	0.753662	0.918813
LINC02217	-0.245334	6.73389	1.87968	0.178102	0.529492
LINC02218	-0.386316	1.24581	0.941897	0.337183	0.688916
LINC02223	-0.00689844	6.18846	0.000762654	0.978107	0.993777
CDH18	0.147951	9.41012	1.08495	0.30392	0.662056
LINC02241	-0.438795	1.86922	1.57893	0.215994	0.574742
ENSG00000286751	0.108716	1.6052	0.115593	0.735522	0.910763
GUSBP1	0.397603	6.75887	7.79415	0.00803327	0.12213
ENSG00000253766	0.272363	3.89861	2.16742	0.148906	0.488674
CDH12	0.306554	8.96331	2.13908	0.15149	0.492375
ENSG00000286961	0.065833	3.72446	0.0583963	0.810293	0.939795
LINC02899	-0.972332	2.57688	8.16498	0.00674573	0.109552
ENSG00000286134	0.135522	4.08616	0.176584	0.676608	0.883219
CDH10	-0.0313556	9.30756	0.0644572	0.8009	0.937195
ENSG00000251294	-0.10368	6.14298	0.068213	0.795314	0.935884
CDH9	-0.00387227	6.32236	0.000294349	0.986398	0.996282
ENSG00000250453	0.283651	1.97337	0.204147	0.653481	0.875754
ENSG00000287176	0.0173242	6.72315	0.00235303	0.961556	0.98949
CDH6	-0.0822258	4.87804	0.0911024	0.764363	0.92328
DROSHA	-0.159884	5.93222	2.78921	0.1028	0.414902
C5orf22	-0.11133	4.45373	1.34542	0.253047	0.617784
PDZD2	-0.34001	6.02193	5.767	0.0211249	0.202419
ENSG00000250764	0.119231	3.11271	0.557267	0.459807	0.776626
GOLPH3	-0.0917282	5.71237	1.17593	0.284755	0.645733
MTMR12	-0.141537	6.29898	6.10072	0.0179288	0.186221
ZFR	-0.0387163	6.97533	0.1915	0.664052	0.878644
SUB1	-0.293589	6.25907	4.98624	0.0312792	0.244184
TARS1	-0.372861	4.22833	5.19399	0.0281521	0.234377
ADAMTS12	-0.599001	1.55975	2.30466	0.136491	0.470129
SLC45A2	-0.329207	1.9797	1.12936	0.294315	0.654197
AMACR	-0.301238	2.97837	5.57971	0.0231772	0.212421
C1QTNF3	-0.157687	2.52518	0.784727	0.381016	0.722964
ENSG00000290548	-0.0372924	4.96567	0.0577574	0.811318	0.940324
ENSG00000286543	0.24656	2.03076	1.57013	0.217479	0.576654
RAI14	-0.165335	3.48422	0.553006	0.461501	0.77805
TTC23L	0.185763	3.54841	1.28017	0.264709	0.626519
RAD1	0.0200923	3.5491	0.019278	0.89028	0.967257
BRIX1	0.000809017	3.89577	2.06955e-05	0.996393	0.99875
DNAJC21	0.0735348	5.65719	0.46196	0.50067	0.796643
PRLR	-0.171739	4.18193	0.229306	0.63468	0.866965
SPEF2	-3.36158e-05	6.47995	1.0397e-07	0.999744	0.999859
ENSG00000248969	-0.00340151	3.14166	0.000121533	0.99126	0.997413
LMBRD2	-0.0138913	6.37466	0.0184793	0.892559	0.968165
SKP2	-0.127668	5.53098	1.30359	0.260426	0.62334
NADK2	-0.198601	5.19009	2.04042	0.161022	0.503741
RANBP3L	0.328339	3.33325	1.33995	0.254016	0.618683
SLC1A3	-0.373431	3.03774	0.72947	0.398234	0.73493
ENSG00000272103	0.45835	1.19531	4.48948	0.0396427	0.272102
NIPBL-DT	0.405422	4.2878	14.998	0.000394797	0.0252378
NIPBL	-0.033004	7.6788	0.0820637	0.776015	0.928096
CPLANE1	-0.155636	7.50679	2.8856	0.0972306	0.404881
NUP155	-0.0393281	4.44831	0.155936	0.695052	0.891819
WDR70	-0.0339478	7.76273	0.109951	0.741951	0.913572
LIFR	-0.110114	5.05072	0.442871	0.509605	0.800892
LIFR-AS1	0.189249	3.50098	0.689719	0.411262	0.745204
RICTOR	-0.0165777	7.43253	0.0255132	0.873908	0.962519
DAB2	-0.563291	2.90493	14.2543	0.000525699	0.0283393
TTC33	-0.227689	5.55092	7.2269	0.0104588	0.141876
PRKAA1	-0.00666531	4.73421	0.00443458	0.947242	0.985253
RPL37	0.237493	6.39487	3.02918	0.0895575	0.390427
C6	-0.31223	0.879633	0.491665	0.486334	0.790236
PLCXD3	-0.0953822	7.23213	0.520848	0.474726	0.785223
OXCT1	-0.277108	6.95838	9.77904	0.00330564	0.0763858
RIMOC1	-0.166768	4.343	2.19262	0.146611	0.484807
FBXO4	0.0103107	3.57802	0.00455666	0.946522	0.985253
GHR	-0.0952747	7.05587	0.524545	0.473173	0.78444
CCDC152	0.269735	2.78157	1.29622	0.261783	0.624369
SELENOP	0.0130995	1.52274	0.00063552	0.980008	0.994168
ANXA2R-OT1	-0.0753178	3.09399	0.237827	0.628479	0.864799
ANXA2R-AS1	0.272932	1.01787	0.444752	0.507989	0.799998
ZNF131	-0.00342647	6.74683	0.00127193	0.97173	0.992016
NIM1K	0.147388	6.43961	2.09417	0.155744	0.4979
HMGCS1	-0.530584	5.29927	22.6952	2.56277e-05	0.00532612
CCL28	-0.155581	1.82525	0.38336	0.539104	0.817654
TMEM267	-0.044022	4.99122	0.319677	0.574998	0.838374
ENSG00000249492	-0.137681	1.74792	0.321978	0.573412	0.837754
C5orf34	-0.263917	3.26131	1.92962	0.172588	0.521485
PAIP1	-0.0402698	5.40856	0.147612	0.702886	0.896527
NNT-AS1	0.264702	5.2191	8.66205	0.00541461	0.0993409
NNT	-0.138222	6.90535	2.15512	0.150005	0.490524
FGF10	-1.18824	3.77486	13.5895	0.000684525	0.0333193
LINC02224	0.37695	5.0503	2.51301	0.120879	0.447621
MRPS30-DT	0.103206	7.25549	1.50718	0.226827	0.587977
ENSG00000248779	-0.0974089	1.54984	0.0531209	0.818666	0.942179
MRPS30	0.0960519	5.33655	0.597784	0.444024	0.7682
ENSG00000272335	0.259035	3.94304	3.50053	0.0687827	0.345069
HCN1	-0.036582	9.23897	0.0626133	0.803708	0.938063
EMB	-0.144666	5.67181	1.40839	0.242406	0.604433
PARP8	-0.15611	7.67712	1.22524	0.275023	0.637843
PELO-AS1	-0.0522844	2.2472	0.0453678	0.832404	0.947757
PELO	0.0114688	2.0175	0.0026106	0.959493	0.98949
ITGA1	0.597176	1.35864	3.44671	0.070065	0.347863
ITGA2	0.35284	1.41668	0.535387	0.468323	0.781528
MOCS2	-0.214764	4.96682	1.63325	0.208711	0.567174
MOCS2-DT	0.050929	2.58357	0.0692555	0.7938	0.935611
NDUFS4	-0.194972	6.13554	4.55337	0.0391101	0.270548
ARL15	-0.0395436	8.84899	0.0800899	0.778652	0.929148
SNX18	0.0625481	4.08266	0.421384	0.520008	0.806947
ENSG00000287367	-0.00923511	2.18672	0.000862602	0.976717	0.993235
CCNO	0.240135	1.1534	0.742016	0.39331	0.73175
CCNO-DT	-0.164585	3.81694	0.487156	0.48928	0.791803
DHX29	-0.0111928	6.01616	0.0283345	0.867183	0.960856
MTREX	-0.141678	6.35937	4.56963	0.0387798	0.269659
PLPP1	-0.115321	6.6963	2.0739	0.157709	0.500366
SLC38A9	-0.0559874	5.75114	0.358205	0.552919	0.825747
DDX4	0.0401241	1.31897	0.0207374	0.886154	0.965839
IL6ST	0.17822	5.11225	2.25806	0.140868	0.476239
ENSG00000249236	-0.154868	1.40636	0.305462	0.583134	0.841584
ANKRD55	-0.012913	3.79428	0.00141674	0.970165	0.991627
MAP3K1	0.130377	3.71871	0.639106	0.428826	0.75735
MIER3	-0.185931	3.87366	1.94996	0.170402	0.518499
ENSG00000289152	0.207911	1.32591	0.474591	0.494448	0.793135
GPBP1	0.00508419	7.11087	0.00474532	0.945427	0.984875
LNCBRM	-0.756889	3.34769	32.4483	1.28635e-06	0.00105025
ENSG00000287709	-0.593772	2.70546	3.56451	0.0663509	0.339911
PLK2	-0.394476	5.82469	5.15212	0.0287464	0.235532
RAB3C	-0.183874	7.1806	2.16143	0.149425	0.489808
ENSG00000248475	-0.108263	2.13426	0.0818615	0.776086	0.928096
PDE4D	-0.0577708	11.5761	0.203461	0.654406	0.875953
ENSG00000247345	-0.245455	2.44863	0.532687	0.469437	0.782349
PART1	0.313537	6.78626	4.92272	0.032312	0.247498
DEPDC1B	-0.0795426	1.9644	0.0747547	0.785936	0.93166
ELOVL7	-0.351721	4.55624	8.22081	0.00661142	0.108588
ERCC8	0.0344992	5.62734	0.0832191	0.774488	0.927198
NDUFAF2	0.085018	6.29702	1.27442	0.265742	0.627759
SMIM15	-0.309098	2.74753	1.74063	0.194532	0.551391
SMIM15-AS1	-0.0491744	3.31797	0.105454	0.7471	0.91576
ZSWIM6	-0.0727562	7.83851	0.358083	0.552985	0.825747
C5orf64	1.38415	1.89831	12.3588	0.00108016	0.0429518
KIF2A	-0.248745	6.55388	11.8768	0.00136111	0.0487368
DIMT1	0.125064	4.1055	0.849802	0.362215	0.709651
IPO11	-0.156642	6.53869	2.29657	0.137614	0.471753
RNF180	-0.0463108	6.59966	0.162515	0.689023	0.888372
RGS7BP	-0.109716	6.71677	1.21468	0.27707	0.639632
SREK1IP1	-0.178342	5.115	2.49498	0.12218	0.449054
CWC27	-0.0250661	6.96512	0.0445171	0.833978	0.948249
ADAMTS6	0.239681	3.05605	0.823893	0.369574	0.714659
CENPK	-0.0907562	1.9219	0.147499	0.702956	0.896527
PPWD1	-0.0266119	5.67323	0.0703852	0.792155	0.934806
TRIM23	-0.187533	6.24969	3.88057	0.0558805	0.317562
TRAPPC13	-0.0535006	5.25207	0.309983	0.580829	0.840859
SHLD3	-0.393276	1.0219	1.83145	0.182581	0.536564
SGTB	-0.132589	5.96808	1.3312	0.255518	0.619062
NLN	-0.20832	5.94133	2.88252	0.0974045	0.404928
ERBIN	0.107592	6.35321	0.538389	0.46743	0.781012
ENSG00000286314	0.243908	1.20738	0.520393	0.474453	0.785223
ENSG00000285999	1.0502	1.25719	10.0565	0.00264249	0.068535
SREK1	-0.132406	6.25682	2.69983	0.108289	0.4258
ENSG00000251391	-1.09593	1.40743	10.9309	0.00190118	0.0585558
MAST4	-0.196745	8.6861	1.97018	0.168233	0.514805
MAST4-IT1	-0.119013	1.26864	0.134534	0.715543	0.902619
ENSG00000286647	-0.319552	2.3082	1.76389	0.191611	0.547997
LINC02997	-0.163863	3.19405	0.386264	0.537853	0.816626
PIK3R1	-0.0575356	8.56434	0.522795	0.473907	0.785116
ENSG00000248884	-0.140311	1.3931	0.231913	0.632569	0.866821
ENSG00000248359	0.0682956	4.5258	0.180774	0.673016	0.881444
ENSG00000250237	-0.0762327	6.75269	0.374795	0.543907	0.820226
ENSG00000249335	-0.207225	6.94595	1.56487	0.218304	0.577304
SLC30A5	-0.0496525	5.15873	0.376223	0.543145	0.820008
ENSG00000248664	-0.0288	2.71564	0.013125	0.909356	0.973382
CCNB1	-0.181291	2.24051	0.5333	0.469454	0.782349
CENPH	-0.127165	1.14352	0.215893	0.644385	0.871607
MRPS36	-0.0263075	4.43735	0.0266205	0.871227	0.961904
CDK7	-0.149271	4.60372	2.21072	0.144995	0.481755
CCDC125	-0.0762487	4.43204	0.433771	0.513966	0.803891
AK6	-0.100807	3.50324	0.404304	0.528549	0.811112
TAF9	-0.0273546	4.38368	0.0270876	0.870113	0.961736
RAD17	-0.154633	4.56168	2.33779	0.134239	0.467319
OCLN	-0.177706	2.64493	0.61148	0.438836	0.764075
GTF2H2C	-0.139781	3.88012	0.735604	0.396257	0.733927
ENSG00000290560	0.145199	2.97979	1.0252	0.317465	0.674731
SERF1B	-0.641383	1.15407	5.32822	0.0255268	0.223311
SMN2	-0.314833	2.05183	1.89387	0.176255	0.526649
ENSG00000291220	-0.0629373	3.36737	0.0613574	0.805648	0.938724
SMN1	0.128416	2.66933	0.953044	0.334853	0.687469
NAIP	-0.0062123	4.33205	0.00118285	0.972737	0.992016
GTF2H2	0.0211277	4.67167	0.0201289	0.887899	0.966732
LINC02197	-0.127224	3.34166	0.203517	0.654369	0.875953
BDP1	-0.0367678	7.73064	0.181329	0.672542	0.881342
MCCC2	-0.124985	4.68521	1.75014	0.193469	0.550356
ENSG00000285804	-0.392722	1.77758	2.27787	0.138904	0.472959
MAP1B	-0.129899	9.43659	1.34042	0.253905	0.618598
MRPS27	-0.183209	5.55305	3.72345	0.0608516	0.329252
PTCD2	-0.154553	3.82811	2.06595	0.158511	0.501813
ENSG00000251613	0.142005	1.21946	0.114417	0.736738	0.91152
TNPO1-DT	0.44007	1.19653	2.32018	0.134718	0.467453
TNPO1	-0.303271	7.27244	7.08781	0.0111653	0.146608
FCHO2	-0.0693304	6.73244	0.458027	0.502488	0.797169
BTF3	0.0302565	5.00553	0.0144973	0.904774	0.971949
ANKRA2	0.0922851	3.37547	0.611054	0.439059	0.764075
UTP15	-0.33734	3.01637	5.85053	0.0202681	0.199745
ARHGEF28	-0.473281	5.55555	2.5402	0.118945	0.444757
LINC01331	-0.414246	2.90884	1.429	0.239102	0.600571
ENC1	0.109665	6.86526	0.231808	0.63284	0.866965
HEXB	0.00202894	4.83418	0.000442185	0.983329	0.995504
GFM2	-0.329726	5.26745	12.3803	0.00110787	0.0432617
NSA2	-0.0735866	5.0204	0.278614	0.600562	0.849757
FAM169A	-0.00550571	6.95448	0.00465199	0.945966	0.985033
ENSG00000249856	-0.0297403	1.407	0.010224	0.919916	0.976808
GCNT4	-0.0485702	5.08849	0.0723842	0.789296	0.933461
ANKRD31	-0.351117	2.88314	3.6731	0.0625504	0.333466
HMGCR	-0.490874	5.33721	18.3416	0.000114327	0.0133251
CERT1	0.0347771	6.82183	0.21492	0.64548	0.871746
POLK	0.076219	6.58404	0.656511	0.422644	0.753493
ANKDD1B	0.441856	4.25	11.8097	0.00140097	0.0495816
POC5	-0.0876452	4.68368	0.381404	0.540397	0.818485
SV2C	0.0735948	1.65232	0.0323967	0.858012	0.957185
IQGAP2	0.161025	0.988641	0.258945	0.61328	0.857773
AGGF1	0.0449367	5.11745	0.195165	0.66106	0.877492
ZBED3	0.217101	2.01307	1.14235	0.291399	0.651524
ZBED3-AS1	0.223682	3.54108	1.41473	0.241398	0.603426
PDE8B	-0.297782	6.18571	1.75869	0.192398	0.548802
WDR41	-0.0589344	5.41452	0.398059	0.531724	0.813393
TBCA	-0.0683288	6.83627	0.981828	0.327772	0.682529
AP3B1	-0.0359936	5.84829	0.117715	0.733344	0.909463
SCAMP1-AS1	0.495142	1.90298	3.43906	0.0706871	0.349505
SCAMP1	-0.158142	6.64839	4.64179	0.037351	0.265223
LHFPL2	-0.0372742	5.62072	0.0992848	0.754347	0.918952
ARSB	-0.0933314	5.59088	0.60868	0.439931	0.765086
DMGDH	-0.287691	4.69144	4.5296	0.0396027	0.272102
BHMT2	0.212695	2.76326	1.4648	0.233345	0.594971
BHMT	-0.530337	1.27356	1.95577	0.168717	0.51577
JMY	0.137589	6.23032	2.48957	0.12257	0.449578
HOMER1	-0.550438	7.75893	13.2247	0.000788199	0.0361386
TENT2	-0.0047646	7.09563	0.00180012	0.966371	0.990482
CMYA5	0.176233	5.44191	1.08187	0.3046	0.662695
MTX3	-0.102547	4.57626	0.910305	0.345835	0.697572
THBS4	0.289324	3.55015	3.66116	0.0629848	0.334187
THBS4-AS1	0.277695	1.23378	0.81582	0.371273	0.715697
SERINC5	0.150675	5.31225	0.882891	0.353117	0.703827
ENSG00000251675	-0.170785	1.44101	0.208471	0.65015	0.8746
ZFYVE16	-0.00445559	6.83422	0.00285499	0.957657	0.989243
FAM151B-DT	0.135079	5.24708	0.343987	0.560872	0.830956
FAM151B	0.0598223	4.62422	0.329455	0.569233	0.835038
DHFR	-0.0723244	3.38115	0.130244	0.720108	0.904926
MSH3	-0.0810272	6.58958	0.486319	0.489654	0.791803
RASGRF2	-0.187552	5.60334	1.18245	0.283443	0.645057
CKMT2-AS1	-0.350457	5.63374	11.6302	0.00150719	0.0518621
CKMT2	-0.100491	1.91352	0.0940486	0.760588	0.922142
ZCCHC9	-0.138819	3.61737	1.67427	0.203222	0.562161
ENSG00000286721	0.0335189	1.96471	0.014526	0.904669	0.971949
SSBP2	-0.236605	8.10102	5.62964	0.0226138	0.20969
ATG10	-0.3399	6.24044	5.4279	0.0250118	0.221637
RPS23	0.364804	5.82158	1.61827	0.210769	0.56939
TMEM167A	-0.314859	4.68921	5.79874	0.0208048	0.201663
XRCC4	-0.281871	4.24944	4.01581	0.0519726	0.309263
VCAN	-0.101888	4.12656	0.0481283	0.827485	0.945661
EDIL3	0.0286733	8.68403	0.0513427	0.82191	0.943237
EDIL3-DT	0.171781	6.37218	1.16256	0.287468	0.648159
COX7C	-0.345176	6.09404	1.38379	0.246494	0.609552
MIR4280HG	0.206101	1.08652	0.548004	0.462951	0.778696
RASA1	-0.0892204	7.67081	0.719816	0.401311	0.737303
CCNH	0.358086	7.79116	7.87709	0.00773228	0.119541
ENSG00000285190	0.173981	2.96674	0.76883	0.385881	0.726803
LINC02144	0.386459	1.12454	0.890798	0.350232	0.700994
ENSG00000287783	0.285258	1.49657	0.964825	0.331194	0.685086
ENSG00000287862	0.167347	3.49637	0.271744	0.605085	0.851658
ENSG00000289462	0.343271	1.01317	1.21382	0.276114	0.638691
TMEM161B	-0.15487	5.69288	2.34213	0.13388	0.467235
TMEM161B-DT	0.402138	8.7895	8.47484	0.00588958	0.103065
LINC02060	0.101256	2.36912	0.283578	0.597266	0.847652
ENSG00000271904	-0.141217	3.42666	0.389566	0.536125	0.8159
LINC00461	0.0322333	7.57981	0.193492	0.662421	0.878157
MEF2C-AS2	-0.067983	5.12412	0.0381187	0.846207	0.952761
ENSG00000250377	-0.0526255	1.6159	0.0253635	0.874228	0.962611
MEF2C	-0.0806695	10.3208	1.18276	0.283379	0.645057
MEF2C-AS1	0.139607	7.96082	1.73407	0.195472	0.552338
ENSG00000214942	-0.0292816	2.16951	0.0126206	0.911112	0.97399
LINC01339	-0.560731	1.49974	2.75035	0.10448	0.417948
CETN3	-0.171608	3.55578	1.15026	0.290023	0.650372
MBLAC2	0.203081	3.90692	2.23078	0.143244	0.478856
POLR3G	0.194056	4.42871	2.81784	0.101117	0.411019
LYSMD3	-0.11473	3.85236	0.754796	0.39022	0.72936
ADGRV1	0.000282444	5.69512	1.3206e-06	0.999089	0.999722
LUCAT1	0.00474556	1.84496	0.000147723	0.990363	0.997113
ARRDC3	0.153525	4.01159	2.17265	0.148423	0.487788
ARRDC3-AS1	-0.402605	3.96666	7.83003	0.00790967	0.121205
ENSG00000286121	-0.618723	2.67319	8.74003	0.0052259	0.0982797
ENSG00000250049	-0.0740508	4.33724	0.0639899	0.801611	0.93754
ENSG00000249776	0.103371	6.68454	0.46968	0.497133	0.794241
ENSG00000249984	-0.0639438	2.13892	0.0682668	0.795216	0.935884
NR2F1-AS1	-0.0838563	8.74618	0.573232	0.453465	0.773521
NR2F1	-0.168197	5.76653	1.8043	0.186854	0.542153
FAM172A	-0.0525478	8.15962	0.228697	0.635125	0.867125
ENSG00000287180	0.131995	3.16952	0.150671	0.699941	0.894699
POU5F2	-0.139223	2.66034	0.767864	0.386184	0.726803
ENSG00000251023	0.120963	1.33483	0.188772	0.666115	0.879097
ENSG00000286577	-0.165392	0.938119	0.358756	0.552009	0.825297
KIAA0825	-0.000911905	7.58889	5.51901e-05	0.99411	0.997621
SLF1	0.000905236	6.43377	9.09663e-05	0.992438	0.997621
MCTP1	-0.0741111	8.3643	0.192192	0.663484	0.87851
ENSG00000249175	0.0485155	1.22279	0.0091939	0.924031	0.977469
FAM81B	0.292291	1.54528	0.59449	0.444508	0.768563
SKIC3	-0.0632334	7.44916	0.491229	0.487483	0.790869
ARSK	0.0387116	3.58231	0.0732721	0.788044	0.93284
RFESD	0.240575	1.91852	1.07087	0.306866	0.664305
SPATA9	0.264945	1.50905	0.800819	0.375821	0.719312
RHOBTB3	0.203318	5.32115	1.99992	0.165136	0.51004
GLRX	0.336848	4.17341	5.52736	0.0238059	0.215823
ELL2	-0.121044	7.13405	0.902407	0.347907	0.699141
ENSG00000251314	0.0451253	5.29384	0.104111	0.748651	0.916816
PCSK1	-0.292843	5.78741	3.19688	0.0814482	0.374326
CAST	0.0133635	6.10518	0.0187411	0.891806	0.968013
ERAP1	0.0941734	3.76856	0.311798	0.579737	0.840672
ENSG00000247121	-0.0836473	5.80797	0.383151	0.539472	0.817654
ERAP2	-0.0519719	1.6226	0.0331957	0.856252	0.956778
LNPEP	-0.0194557	6.2229	0.0518975	0.820968	0.943076
LIX1-AS1	0.428397	4.1961	7.35291	0.00986627	0.13708
LIX1	-0.648333	0.992981	2.91257	0.0943686	0.39974
RIOK2	-0.100518	3.74732	0.650313	0.424841	0.755314
LINC01340	1.24879	1.71452	12.328	0.00105235	0.0421353
LINC02234	0.408367	1.46415	1.509	0.225953	0.586992
RGMB	-0.149668	4.06945	1.7004	0.199791	0.557178
ENSG00000279232	-0.745203	0.87566	2.99769	0.0894746	0.390279
CHD1	-0.0149411	6.07482	0.0296275	0.864216	0.959216
CHD1-DT	0.379402	5.7077	11.4357	0.00163399	0.0537991
FAM174A-DT	0.0210097	1.69733	0.00787739	0.929713	0.980614
FAM174A	-0.191075	4.74114	3.023	0.0898833	0.39116
ST8SIA4	-0.20502	5.18814	0.736899	0.395832	0.733694
SLCO4C1	0.340221	3.61842	1.94956	0.170455	0.518556
PAM	-0.185049	7.4283	2.13515	0.151858	0.492608
GIN1	0.0589918	3.87511	0.224854	0.637982	0.869198
PPIP5K2	-0.186692	6.96349	3.84659	0.0569155	0.320379
MACIR	-0.181722	5.6463	2.1502	0.150461	0.491181
NUDT12	0.107198	2.78375	0.45737	0.502771	0.797359
NIHCOLE	-0.493244	1.10329	1.01264	0.31951	0.676357
LINC01950	-0.0575233	4.28081	0.0506327	0.823126	0.943563
EFNA5	-0.0307425	9.79277	0.0444333	0.834132	0.948249
FBXL17	-0.150742	9.27405	1.32454	0.25669	0.619815
ENSG00000286503	0.058729	4.04524	0.165194	0.686615	0.8871
FER	-0.0526513	8.42996	0.164571	0.687169	0.887235
ENSG00000250383	-0.165676	1.29877	0.277212	0.600923	0.850069
ENSG00000286882	-0.190405	1.1932	0.363932	0.5492	0.824146
ENSG00000249476	-1.13236	1.30529	10.9942	0.00184269	0.0572816
PJA2	-0.419174	7.78645	13.4327	0.000725586	0.0345438
MAN2A1	-0.275195	8.20013	3.40688	0.0724212	0.3546
TMEM232	0.207378	8.43906	2.72397	0.106773	0.423077
SLC25A46	0.0962688	6.32442	1.24449	0.271342	0.634092
WDR36	-0.204588	5.31002	6.10539	0.0178893	0.186221
CAMK4	-0.258221	7.88335	3.88277	0.0558135	0.317562
ENSG00000288965	0.520081	2.31	7.43858	0.00938723	0.133706
ENSG00000248268	-0.382448	2.27092	0.73973	0.394432	0.732342
STARD4	-0.153618	4.60693	1.09318	0.302124	0.660727
STARD4-AS1	0.130073	5.73893	0.213367	0.646674	0.872122
NREP	-0.123451	7.14724	1.26842	0.266853	0.629356
NREP-AS1	0.952916	2.1402	4.11	0.0479389	0.297798
EPB41L4A	-0.320309	3.89264	1.64494	0.207134	0.566117
EPB41L4A-AS1	0.440055	3.89318	6.33786	0.0159927	0.177689
APC	-0.078259	7.52689	1.05166	0.311358	0.669446
SRP19	-0.128405	5.51254	0.918592	0.343671	0.695223
REEP5	-0.108885	6.74752	0.427481	0.517012	0.805173
DCP2	-0.0337274	5.5826	0.144164	0.706208	0.897554
MCC	-0.539531	3.60699	5.5062	0.024069	0.217046
YTHDC2	-0.0247282	7.2283	0.0799906	0.778785	0.929148
KCNN2	-0.519036	6.13156	7.80997	0.00797538	0.121675
ENSG00000246316	-0.453311	1.61473	2.46789	0.123561	0.451549
TRIM36	-0.978973	3.72791	8.83497	0.00501997	0.0958823
PGGT1B	0.041967	4.8982	0.208132	0.650733	0.87481
CCDC112	-0.0982997	4.81443	1.04992	0.311759	0.669645
FEM1C	0.0902171	3.82665	0.724785	0.399719	0.735952
TICAM2	0.226105	3.2039	1.7579	0.192532	0.54891
TICAM2-AS1	0.230154	1.7979	1.01838	0.31872	0.67591
TMED7	0.114012	4.36983	0.537161	0.46794	0.781279
CDO1	-0.208003	3.60153	2.22604	0.143668	0.479639
ATG12	-0.124809	5.43515	2.83755	0.0999647	0.409207
AP3S1	-0.286965	6.13967	11.0185	0.00194569	0.0586027
LVRN	-0.703767	1.34208	5.23471	0.0269643	0.23059
ENSG00000271918	0.12325	0.929066	0.15103	0.699272	0.894553
COMMD10	-0.0278715	6.57373	0.0738337	0.787248	0.932199
SEMA6A	0.330513	4.43687	3.67216	0.0625851	0.333499
SEMA6A-AS1	0.16066	2.81631	0.710381	0.40439	0.739615
LINC02147	0.963834	1.70441	3.52842	0.0672538	0.341916
LINC02208	0.00909578	2.81931	0.000937298	0.975731	0.992858
ENSG00000249426	0.439439	1.93193	3.08752	0.0864901	0.384777
DTWD2	-0.25307	5.72992	3.23264	0.0798237	0.370421
DMXL1-DT	0.65335	3.2762	13.2853	0.000773684	0.0359473
DMXL1	-0.0856439	7.40276	1.59121	0.214544	0.573873
HSD17B4	-0.0700113	6.59654	0.330066	0.568874	0.834973
ENSG00000251293	-0.785378	2.36936	2.80081	0.102149	0.413886
PRR16	0.183911	7.25761	1.00133	0.323072	0.679297
ENSG00000248927	0.885705	1.90051	11.4374	0.00159134	0.0534868
SRFBP1	0.171052	5.57838	2.62582	0.113088	0.436826
SNCAIP	-0.557179	4.40003	4.84957	0.0335581	0.251116
MGC32805	-0.441334	0.873522	1.58287	0.214571	0.573873
SNX2	0.0302615	5.53759	0.12297	0.727697	0.907157
SNX24	-0.29203	5.93359	5.81566	0.0206231	0.200774
PRDM6	0.00892379	2.49123	0.00132708	0.971125	0.991944
CEP120	0.00349005	5.02466	0.000538289	0.981607	0.994938
CSNK1G3	-0.104823	6.35559	1.478	0.231297	0.592672
LINC01170	-0.412779	2.30078	0.765304	0.38685	0.726971
ZNF608	0.0515759	3.89181	0.0738495	0.78723	0.932199
ENSG00000248752	-0.796498	3.34011	3.38266	0.0733967	0.357059
GRAMD2B	0.692773	3.72351	18.3219	0.000115607	0.0133251
ENSG00000250602	0.692785	2.57443	3.41426	0.0721503	0.354068
ALDH7A1	0.389426	4.98642	7.56555	0.00893048	0.129862
PHAX	0.0267716	4.87697	0.0306993	0.861808	0.958379
LMNB1-DT	0.192575	1.73848	0.594263	0.44516	0.769095
LMNB1	-0.0860072	4.10195	0.519866	0.475151	0.785292
MARCHF3	0.179141	4.96537	0.979585	0.328323	0.682856
C5orf63	0.0161681	2.87963	0.0106927	0.918159	0.976119
ENSG00000283897	-0.216574	1.31709	0.598254	0.443276	0.767569
ENSG00000286615	-0.0311118	3.61075	0.0133787	0.908504	0.973216
MEGF10	-0.217347	5.6046	0.863104	0.358509	0.707115
PRRC1	-0.0504762	4.03084	0.185495	0.669037	0.87988
CCDC192	0.0971327	3.5549	0.054608	0.81643	0.941324
ENSG00000250603	-0.459833	1.79874	2.86454	0.0981921	0.405293
SLC12A2-DT	-0.19018	7.16368	1.58543	0.215362	0.574306
SLC12A2	-0.0908811	6.86482	1.02391	0.317746	0.674944
SLC27A6	0.759477	0.801794	3.53833	0.0657239	0.338817
ISOC1	-0.563371	1.93965	6.91983	0.0119986	0.151323
ADAMTS19-AS1	-0.392556	3.87066	6.07955	0.0181278	0.187059
ADAMTS19	-0.201896	7.18711	3.00903	0.0905915	0.39257
ENSG00000251680	-0.195037	6.51124	1.10676	0.299174	0.658332
MINAR2	0.407833	1.06644	2.20929	0.144084	0.480289
CHSY3	-0.163937	9.73344	1.25395	0.269554	0.632093
HINT1	-0.257675	6.3259	0.744604	0.393396	0.7318
LYRM7	0.0428284	5.01124	0.165175	0.686629	0.8871
ENSG00000290020	-0.179867	1.56375	0.748728	0.391885	0.730518
CDC42SE2	-0.227199	6.94264	8.28092	0.00642998	0.107127
RAPGEF6	-0.164731	7.47233	1.79086	0.188465	0.543753
FNIP1	-0.0559001	7.48513	0.345684	0.559909	0.830366
MEIKIN	0.839828	5.29714	16.4426	0.000228496	0.0194681
ACSL6	-0.130613	6.04453	1.9126	0.174435	0.523963
P4HA2	-0.0784591	4.10951	0.327473	0.570396	0.83558
SLC22A4	0.0116172	3.15006	0.00319391	0.955217	0.988318
MIR3936HG	0.125828	6.1795	1.78087	0.189677	0.544887
SLC22A5	-0.121322	3.53127	0.743505	0.393759	0.732037
IRF1-AS1	0.295233	4.59192	4.1707	0.0478454	0.29763
IRF1	0.181475	2.72904	0.46623	0.498629	0.795071
RAD50	-0.00913196	6.57935	0.014848	0.903633	0.971438
TH2LCRR	0.229632	3.31957	0.605701	0.441055	0.766267
ENSG00000230612	-0.331745	4.22917	0.505887	0.48106	0.788298
KIF3A	-0.183591	7.49073	4.97244	0.0314997	0.244491
CCNI2	-0.554196	0.832396	3.3511	0.0732086	0.356543
SEPTIN8	-0.200335	5.35151	2.40717	0.128751	0.457541
SOWAHA	0.556411	1.82927	4.14346	0.0483413	0.2984
SHROOM1	0.269805	1.93041	1.5647	0.218004	0.576926
UQCRQ	-0.44252	4.33779	2.73076	0.106317	0.422085
AFF4	-0.123942	7.00806	2.99442	0.0913497	0.39377
ZCCHC10	-0.106729	4.21895	0.749565	0.391849	0.730518
HSPA4	-0.138775	5.86185	0.770248	0.385442	0.726761
ENSG00000248245	-0.140316	2.87624	0.201781	0.655678	0.876193
FSTL4	-0.235789	9.69129	5.61819	0.022743	0.210327
ENSG00000249478	0.52531	1.49282	1.91941	0.172471	0.521314
ENSG00000250244	0.0172816	2.69768	0.00188142	0.965603	0.990194
C5orf15	0.0301303	4.28416	0.0657668	0.798935	0.937118
VDAC1	-0.427237	5.98567	5.49774	0.0241531	0.217578
TCF7	0.140939	2.14417	0.201022	0.656176	0.876193
SKP1	-0.314955	6.9556	2.43268	0.126798	0.454998
PPP2CA	-0.0692068	5.87267	0.267245	0.608066	0.853778
CDKL3	-0.0375526	5.48139	0.211643	0.648003	0.87303
UBE2B	0.162614	7.05234	2.2942	0.137811	0.471976
ENSG00000248559	-0.311308	0.991709	1.26365	0.266738	0.629241
CDKN2AIPNL	-0.278539	3.28446	2.60874	0.114205	0.43867
JADE2	-0.0220301	4.69406	0.0338032	0.855067	0.956726
SAR1B	-0.0996631	5.23097	1.23952	0.272288	0.635279
SEC24A	-0.114165	5.0912	1.30674	0.259862	0.62293
CAMLG	-0.24311	5.46015	3.99182	0.0526347	0.310979
DDX46	0.0127915	6.55546	0.0225197	0.881476	0.964141
C5orf24	-0.062439	5.16305	0.159275	0.691973	0.890108
TXNDC15	-0.703299	4.57547	45.235	4.83273e-08	0.000104973
PCBD2	-0.265134	3.79673	2.03292	0.161797	0.504675
PITX1-AS1	0.312641	1.89869	1.42284	0.239838	0.601187
MACROH2A1	-0.255624	6.19752	16.2179	0.000248378	0.0207503
CXCL14	2.40426	1.61735	20.4743	3.70713e-05	0.00644316
SMAD5	0.0537718	5.06787	0.320242	0.574661	0.838374
SPOCK1	-0.195342	9.09843	2.12324	0.152975	0.493441
KLHL3	-0.239873	6.58302	8.40128	0.00608879	0.10482
HNRNPA0	-0.135649	4.66042	0.693777	0.409892	0.744479
PKD2L2-DT	-0.0170261	5.33793	0.0192953	0.890228	0.967257
MYOT	-0.160021	2.01366	0.215715	0.644738	0.87168
PKD2L2	-0.267568	2.6314	0.698685	0.408048	0.742941
FAM13B	-0.0840884	7.33569	1.32953	0.255812	0.619062
FAM13B-AS1	-0.214749	1.58993	0.929435	0.340317	0.692307
WNT8A	0.543471	1.31989	4.92579	0.0316639	0.24498
NME5	0.321062	6.33511	12.9198	0.000890558	0.0383674
BRD8	-0.313299	5.56713	8.04642	0.00715575	0.114148
CDC23	-0.127543	4.10329	1.7966	0.187796	0.543345
FAM53C	0.127277	4.59267	1.1933	0.281284	0.642887
KDM3B	0.0596767	5.79068	0.340233	0.563007	0.832061
REEP2	0.0863763	5.33543	0.559152	0.459028	0.776084
EGR1	-0.694845	4.65214	14.4278	0.000492351	0.0277899
ETF1	-0.264755	4.60469	8.52105	0.00577144	0.101921
ENSG00000289155	0.169976	1.42864	0.409705	0.525228	0.809264
HSPA9	-0.0430882	5.81275	0.123673	0.726952	0.906792
CTNNA1	0.0287923	5.81491	0.158117	0.693035	0.890676
LRRTM2	-0.223922	5.40039	3.50827	0.0684703	0.344697
SIL1	-0.165799	6.62667	3.09509	0.0862648	0.383991
ENSG00000249593	0.129413	2.02064	0.153272	0.697259	0.893266
SNHG4	-0.133388	3.50983	1.27191	0.266232	0.628574
MATR3	-0.0506259	8.19199	0.293298	0.591153	0.845541
PAIP2	-0.14866	6.07621	1.64602	0.20697	0.565758
DNAJC18	-0.053122	5.27772	0.286232	0.595642	0.847358
UBE2D2	-0.0103558	6.29391	0.0157196	0.90086	0.970204
CXXC5	-0.220675	6.07783	1.95459	0.169886	0.517824
ENSG00000249526	-0.41991	2.22276	2.94873	0.0937537	0.399239
PSD2	-0.207742	2.88936	1.32481	0.256669	0.619815
NRG2	-0.125396	6.69431	1.93163	0.172356	0.521146
MALINC1	-0.630662	2.31307	10.1243	0.00283909	0.0706803
PURA	0.0890288	6.73205	0.737042	0.395784	0.733683
IGIP	-0.031285	4.59861	0.0417798	0.839089	0.950636
ENSG00000254363	0.271858	1.13229	1.09129	0.301446	0.660325
CYSTM1	0.0118759	4.486	0.00353048	0.952919	0.98743
PFDN1	-0.179136	5.4482	1.32221	0.257108	0.620118
HBEGF	-0.0527912	1.46914	0.0596659	0.808198	0.939364
ENSG00000253965	0.268949	1.95948	1.76299	0.191571	0.547974
SLC4A9	0.10288	0.97715	0.139168	0.710786	0.899783
ANKHD1-DT	0.691592	3.5465	23.5477	1.95442e-05	0.00458946
ANKHD1	-0.0799054	6.87423	0.679053	0.414856	0.748231
SRA1	-0.25375	4.12799	2.14455	0.151004	0.491729
APBB3	0.130117	2.97244	0.894391	0.350034	0.700994
SLC35A4	0.16466	1.3289	0.476841	0.493418	0.792506
NDUFA2	-0.611738	3.5282	3.72638	0.0607022	0.329182
TMCO6	0.503629	0.963133	3.96312	0.0522707	0.310214
IK	-0.335513	4.58105	5.1636	0.0285872	0.235532
WDR55	-0.361703	2.7374	5.69053	0.0219094	0.206961
DND1	-2.13588	2.01837	21.0978	3.86017e-05	0.00647881
HARS1	-0.0856878	5.81079	1.08348	0.304244	0.662181
HARS2	0.0587846	3.24175	0.166498	0.685442	0.886276
ZMAT2	-0.097073	4.4694	0.321386	0.573986	0.838166
ENSG00000279726	-0.232967	3.09362	1.65432	0.205898	0.564939
PCDHA5	-0.725078	2.00189	8.18781	0.00651634	0.108036
PCDHA9	0.728291	1.90395	6.83209	0.0123606	0.153907
PCDHA10	-0.0271417	3.4441	0.0278358	0.868349	0.961473
PCDHA12	-0.14223	1.80932	0.749758	0.391202	0.730178
PCDHA13	-0.649032	1.11026	3.57184	0.0652131	0.337908
PCDHAC2	-0.147939	0.765522	0.283585	0.596737	0.847458
PCDHB2	-1.27736	0.931068	13.1577	0.000689226	0.0333618
ENSG00000272154	-0.577334	1.4092	2.68911	0.108098	0.4258
PCDHB3	-0.902196	1.02969	11.9782	0.00116735	0.0447881
PCDHB4	-0.708007	2.84619	14.3971	0.00049752	0.0277899
PCDHB5	-0.320704	1.53096	1.37741	0.247203	0.61035
ENSG00000280029	-0.318038	3.08986	0.840305	0.364652	0.710855
PCDHB6	-0.284323	1.46401	0.856714	0.359969	0.70816
PCDHB7	-0.11932	1.0714	0.0878512	0.768268	0.925045
PCDHB16	0.14839	2.03965	0.611782	0.438678	0.764075
PCDHB9	0.393107	2.28647	4.8008	0.0342973	0.253934
PCDHB10	-0.0966737	2.10047	0.208239	0.650574	0.87481
PCDHB11	-0.3701	1.54594	3.84743	0.0564781	0.319563
PCDHB12	-0.0556855	2.37541	0.0723774	0.789305	0.933461
PCDHB13	-0.310422	2.29386	2.35679	0.132633	0.464825
PCDHB14	-0.229619	3.04288	1.96918	0.168354	0.51496
PCDHB15	-0.349641	1.63534	3.28094	0.0771566	0.365626
TAF7	-0.149765	4.67521	1.20931	0.278129	0.640882
ENSG00000272070	0.155738	1.25773	0.31925	0.574827	0.838374
PCDHGA1	0.493583	1.99372	3.51006	0.0683129	0.344493
PCDHGA5	0.499805	1.63864	4.6898	0.0361778	0.260855
PCDHGA6	0.337425	1.90042	1.65291	0.205832	0.564939
PCDHGA8	0.48523	1.48454	3.20647	0.0804796	0.371592
PCDHGB6	0.341369	1.14817	0.92025	0.342522	0.694507
PCDHGA10	0.364228	3.05046	4.92176	0.0323313	0.247498
PCDHGA12	-0.451385	1.14286	2.0545	0.158375	0.501561
DIAPH1	-0.195858	5.73945	4.57531	0.0386658	0.269506
ENSG00000228737	0.281013	1.00758	0.528962	0.47046	0.782688
HDAC3	0.308641	5.36317	14.3922	0.000497972	0.0277899
RELL2	-0.276408	3.39036	2.04357	0.160526	0.503741
FCHSD1	0.281204	1.37132	0.956212	0.333483	0.686461
ARAP3	0.56886	2.68203	2.01504	0.16356	0.507947
ENSG00000286736	0.0639468	4.76724	0.0305601	0.862119	0.958511
ENSG00000287527	-0.103053	1.70693	0.125563	0.724788	0.906169
PCDH1	-0.444064	4.52336	13.8945	0.000605298	0.0310078
ENSG00000287726	-0.0804146	4.80768	0.241228	0.626037	0.863451
DELE1	0.0512511	5.19951	0.376168	0.543175	0.820008
PCDH12	0.0136434	1.04412	0.000762519	0.978085	0.993777
RNF14	0.0786947	4.92193	0.769353	0.385719	0.726803
ENSG00000254099	0.174413	1.53467	0.163773	0.687608	0.887637
GNPDA1	-0.0899949	4.26623	0.36	0.551938	0.825297
NDFIP1	-0.0347499	7.54064	0.128151	0.72226	0.90558
ENSG00000289306	-0.0554443	2.44054	0.0642326	0.801199	0.937349
SPRY4	-0.227928	3.41921	1.79873	0.187323	0.5427
SPRY4-AS1	-0.901662	6.73095	11.5086	0.00158552	0.0533947
FGF1	-0.4588	4.08493	3.3782	0.0735801	0.357381
LINC01844	-0.70809	2.87462	5.38941	0.0252546	0.22254
ARHGAP26	-0.178179	8.88135	1.88237	0.177798	0.529041
ARHGAP26-AS1	-0.0217328	2.63608	0.00545594	0.94146	0.984128
NR3C1	-0.273939	7.99176	10.2183	0.00273398	0.0691534
ENSG00000249429	0.505866	4.42725	4.25981	0.0456356	0.29112
ENSG00000251205	0.474873	4.3644	1.65393	0.205926	0.564939
ENSG00000249881	0.497636	5.64631	1.77474	0.190435	0.54616
YIPF5	0.00556154	4.31973	0.00155625	0.968731	0.991128
KCTD16	-0.0705214	8.56152	0.179039	0.674493	0.881904
ENSG00000285605	-0.144972	1.77944	0.126235	0.723938	0.905874
ENSG00000251031	0.778927	2.9032	4.97425	0.0315188	0.244491
ENSG00000250842	0.667801	1.17518	1.99043	0.164513	0.509255
PRELID2	0.568336	4.36868	3.01933	0.0900759	0.391704
PLAC8L1	0.215973	3.14647	1.51083	0.226322	0.587335
ENSG00000251556	-0.004649	2.58598	0.000179627	0.989371	0.996895
LARS1	-0.0423676	6.64328	0.218672	0.642621	0.870793
RBM27	-0.0347421	5.57476	0.180926	0.672885	0.881444
TCERG1	0.0162981	7.03103	0.0238358	0.878089	0.963522
ENSG00000250407	-0.323748	1.7956	0.667051	0.418313	0.751321
PPP2R2B	0.00408855	10.102	0.00177735	0.966584	0.990531
STK32A	0.172049	2.34692	0.836848	0.365868	0.711924
DPYSL3	-0.211507	3.27474	0.879347	0.354098	0.704588
JAKMIP2-AS1	-0.234366	5.1112	0.397881	0.531822	0.813393
JAKMIP2	-0.0149826	8.44409	0.0244052	0.876653	0.963175
ENSG00000287630	-0.316244	0.713556	0.491172	0.486495	0.790236
FBXO38-DT	-0.0102687	5.9671	0.00374359	0.95152	0.986608
FBXO38	-0.0984881	5.40558	0.788014	0.38007	0.721984
HTR4	-0.808465	4.89005	6.08371	0.0180806	0.186978
SH3TC2	-0.266879	1.76942	0.219697	0.641789	0.870669
ABLIM3	-0.254267	5.11951	3.60887	0.0647855	0.337565
AFAP1L1	0.512569	0.964547	2.84691	0.0981889	0.405293
GRPEL2	-0.31304	2.29794	3.39268	0.072968	0.35577
GRPEL2-AS1	-0.0179002	2.18458	0.00634754	0.936894	0.982464
PCYOX1L	-0.106416	3.09717	0.273086	0.60418	0.851338
CSNK1A1	-0.0740523	7.20007	0.875687	0.355066	0.704799
ARHGEF37	0.0543383	3.16679	0.152631	0.698138	0.893865
PPARGC1B	0.0114758	5.24147	0.0113484	0.915702	0.975547
SLC26A2	-0.00299931	2.41896	0.000223872	0.988137	0.996863
TIGD6	0.203834	1.04409	0.911714	0.34465	0.696798
HMGXB3	-0.219378	4.92814	6.68955	0.0134939	0.161936
PDGFRB	0.220637	3.81434	2.97704	0.0922861	0.395463
SLC6A7	0.036524	5.46676	0.228475	0.63529	0.867125
CAMK2A	-0.0318244	8.26307	0.111666	0.740021	0.913129
TCOF1	0.0755888	4.07828	0.252473	0.618132	0.859439
RPS14	0.324203	5.95296	1.95317	0.170041	0.518115
NDST1	-0.249244	4.26879	3.30633	0.0766078	0.364716
SYNPO	-0.199704	4.84052	2.10933	0.154297	0.495455
RBM22	0.00624075	3.81543	0.00181489	0.966234	0.990459
DCTN4	-0.112582	5.63679	1.99551	0.16559	0.510549
TNIP1	0.017781	3.37774	0.0163416	0.898931	0.969772
ANXA6	-0.204785	5.47416	3.09697	0.0861742	0.383961
CCDC69	0.338503	1.10524	1.21913	0.275397	0.638248
GM2A	0.205579	1.58254	0.994046	0.324232	0.680046
SLC36A1	-0.033966	5.90989	0.141537	0.708769	0.898963
FAT2	-0.340086	2.40792	0.827726	0.368112	0.713836
ENSG00000260581	0.269737	1.17634	0.563296	0.45678	0.775451
SPARC	-0.524201	0.88441	3.29702	0.0757799	0.361905
ATOX1	-0.290811	3.87228	1.81139	0.186036	0.541038
G3BP1	0.172957	5.33763	2.05517	0.159552	0.503091
GLRA1	0.661638	1.30349	3.64407	0.0628697	0.334094
LINC01933	0.545725	2.65653	2.91043	0.0959103	0.402471
ENSG00000286749	0.992888	4.01969	4.86164	0.0333653	0.250792
LINC01470	0.796883	2.36841	4.15494	0.0482445	0.298387
GRIA1	-0.273321	8.62779	4.75406	0.035241	0.257303
FAM114A2	-0.395916	3.79022	8.71591	0.00529228	0.0990497
MFAP3	0.119905	5.53934	2.8852	0.0972546	0.404881
GALNT10	-0.0319974	3.54093	0.0375595	0.847326	0.953441
SAP30L-AS1	0.302895	2.27326	2.65427	0.111221	0.43295
SAP30L	-0.0538271	3.51868	0.0940921	0.760654	0.922142
LARP1	-0.0539494	6.90281	0.504294	0.481787	0.788344
FAXDC2	0.610767	3.84549	6.19239	0.0171587	0.182647
CNOT8	0.0276752	4.55563	0.0617244	0.805078	0.938601
GEMIN5	0.131668	4.53041	1.71034	0.198501	0.555631
MRPL22	-0.256795	4.50476	4.2536	0.0457897	0.291637
ENSG00000287963	0.155212	2.67149	0.432907	0.514398	0.803992
SGCD	-0.0910872	7.04876	0.260976	0.612291	0.857109
HAVCR2	0.0163372	4.18945	0.0177686	0.894634	0.968731
MED7	-0.112336	3.56655	0.414647	0.523344	0.808728
CYFIP2	0.00630976	7.03492	0.00732431	0.93223	0.980923
FNDC9	0.0753892	1.61198	0.0744116	0.78635	0.931779
ADAM19	-0.127555	5.48563	1.55751	0.219372	0.578808
THG1L	0.299912	1.8081	1.80964	0.185751	0.540942
LSM11	0.00679318	4.44405	0.00527802	0.942451	0.984304
CLINT1	-0.252497	5.57901	8.37691	0.00615676	0.105333
RNF145	-0.151759	6.3893	3.67575	0.0624544	0.333289
UBLCP1	-0.341639	4.97075	6.14039	0.0175882	0.184559
ENSG00000249738	0.248298	4.24454	1.66775	0.204069	0.562785
ADRA1B	-0.948403	3.62242	40.1446	1.69747e-07	0.000268154
TTC1	-0.171666	6.20482	4.00926	0.0521428	0.309879
PWWP2A	-0.050437	5.96013	0.376002	0.543262	0.820037
FABP6	0.0966084	1.13611	0.100772	0.752274	0.918061
CCNJL	0.394224	1.15205	1.6614	0.203951	0.562769
FAM200C	0.033021	2.93103	0.045518	0.832156	0.947757
SLU7	-0.189673	5.08497	2.91389	0.0956673	0.401743
PTTG1	-0.445428	1.81904	3.06981	0.0868209	0.385459
ATP10B	0.290904	2.77862	0.847448	0.362864	0.709651
GABRB2	-0.025115	9.48382	0.0415024	0.839616	0.950805
GABRA6	-0.241466	4.42843	1.21769	0.276494	0.639193
GABRA1	0.00551632	7.65231	0.002407	0.961117	0.98949
LINC01202	-0.12689	6.93427	0.502063	0.482751	0.788344
GABRG2	-0.0822931	8.20034	0.509922	0.479366	0.787858
ENSG00000254186	0.180715	4.93337	0.963642	0.332242	0.685751
CCNG1	0.125037	3.09943	0.697315	0.408716	0.743522
NUDCD2	-0.115025	4.99322	0.489958	0.488048	0.791268
MAT2B	-0.317435	4.68103	6.03019	0.0185643	0.189537
ENSG00000253331	0.172419	1.47543	0.132704	0.717374	0.903516
LINC03000	0.244348	10.1649	0.80921	0.373799	0.717475
LINC02143	0.431393	4.3368	0.863117	0.358522	0.707115
ENSG00000285549	-0.0545174	2.94008	0.0199722	0.888313	0.966738
LINC01938	0.867119	1.62121	2.70274	0.106908	0.42327
ENSG00000253693	0.390811	8.92537	2.45775	0.124914	0.452956
ENSG00000254171	0.229186	3.94688	0.841729	0.364478	0.710754
LINC01947	0.451195	2.22099	0.994459	0.324155	0.680046
TENM2	-0.0774855	10.619	0.296093	0.589397	0.844349
ENSG00000289264	0.697362	2.30849	8.04282	0.0071449	0.114148
ENSG00000254187	0.0381151	2.28625	0.013852	0.906864	0.973008
ENSG00000253925	-0.278195	3.33539	0.768147	0.385984	0.726803
TENM2-AS1	0.0705332	1.96565	0.0620819	0.804432	0.938387
WWC1	-0.127744	5.38187	1.29584	0.261827	0.624369
RARS1	0.0740869	5.22852	0.999056	0.323619	0.679825
FBLL1	-0.0271171	3.06636	0.020141	0.887867	0.966732
PANK3	-0.278575	5.93335	11.0259	0.00193972	0.0586027
SLIT3	-1.0048	6.76163	17.0576	0.000181979	0.01728
SLIT3-AS1	-0.609344	0.660714	1.35249	0.250349	0.615815
SPDL1	-0.240473	3.26737	3.77118	0.0593204	0.326516
DOCK2	0.24015	1.45871	0.437734	0.511748	0.80244
INSYN2B	0.279403	1.78726	0.764756	0.386995	0.727085
KCNIP1	-0.205982	3.18492	0.458337	0.502361	0.797166
RANBP17	0.291393	7.04038	3.8873	0.0556773	0.317532
NPM1	-0.190166	5.37028	1.05053	0.311618	0.669563
FGF18	1.17156	2.07744	21.3069	3.87752e-05	0.00647881
ENSG00000285914	-0.569351	1.24925	3.71774	0.0603661	0.328679
FBXW11	-0.223037	6.88905	12.6586	0.000989384	0.0407924
STK10	-0.478837	2.89011	10.1687	0.00279089	0.0701843
UBTD2	-0.0263076	4.18212	0.0567486	0.812943	0.940582
SH3PXD2B	-0.366254	3.48971	5.13602	0.0290048	0.236738
NEURL1B	-0.112713	2.23015	0.201467	0.655989	0.876193
DUSP1	-0.0108167	2.7668	0.00283198	0.957819	0.989243
ERGIC1	-0.195333	5.54943	4.14711	0.0484425	0.298609
RPL26L1	-0.44512	2.97627	4.39579	0.0422758	0.280657
ATP6V0E1	0.0407492	4.92319	0.32264	0.573239	0.837637
CREBRF	-0.0939923	6.51204	1.10385	0.299801	0.658947
BNIP1	-0.22694	2.37076	1.69789	0.199948	0.557436
BOD1	-0.169906	3.53978	1.39307	0.244958	0.60775
CPEB4	-0.120731	7.92442	1.52844	0.223639	0.584124
ENSG00000289085	0.280715	4.12986	2.77569	0.10363	0.416727
NSG2	-0.211327	6.36548	2.58378	0.11592	0.441549
LINC01411	0.188556	1.58047	0.328594	0.569564	0.835287
ENSG00000251670	-0.444231	1.70312	1.80328	0.186552	0.542003
LINC01951	-0.277771	2.53067	0.634109	0.430645	0.758553
DRD1	0.0864316	2.86823	0.100832	0.752518	0.918165
SFXN1	0.0956118	6.29796	2.14108	0.151306	0.491998
HRH2	-0.256299	5.88651	4.33032	0.0439626	0.285691
CPLX2	-0.0668134	5.87814	0.284987	0.59644	0.847358
THOC3	0.105122	2.43203	0.296539	0.589079	0.844226
ENSG00000250992	0.87107	1.52341	7.727	0.00782644	0.120221
ENSG00000248469	0.275845	1.5436	1.33264	0.254337	0.618821
ENSG00000289731	0.259905	7.45151	7.20591	0.0105616	0.142492
ENSG00000283235	-0.192506	1.6208	0.483311	0.490853	0.791813
SIMC1	0.226577	5.86842	6.48307	0.0148946	0.170462
KIAA1191	-0.101405	4.56398	0.710618	0.404317	0.739615
ARL10	-0.0940589	4.50015	1.00226	0.322857	0.679129
NOP16	0.00351257	1.68291	0.000293251	0.986415	0.996282
HIGD2A	-0.388868	3.45355	1.44601	0.236294	0.597972
CLTB	-0.154256	5.34285	0.542081	0.465919	0.779979
FAF2	-0.0489729	5.26778	0.407644	0.52685	0.810178
RNF44	0.0485734	3.7846	0.149946	0.70067	0.894996
CDHR2	0.423066	2.36386	2.93417	0.0945138	0.400089
GPRIN1	-0.232364	3.32911	1.36125	0.250343	0.615815
SNCB	0.244615	6.39866	1.40851	0.242386	0.604433
EIF4E1B	0.0218122	3.95011	0.0165893	0.898171	0.969445
TSPAN17	-0.0236097	2.88021	0.0259062	0.872954	0.962381
UNC5A	0.216073	5.49884	4.0191	0.0518693	0.309205
UIMC1	-0.365437	6.34222	17.8939	0.000134217	0.0142732
ZNF346	0.0123071	5.51668	0.0137885	0.907118	0.973024
NSD1	-0.014777	7.31569	0.0373361	0.847771	0.953459
RAB24	0.465336	2.31536	3.73538	0.0601952	0.328456
PRELID1	-0.296021	3.93541	0.787752	0.380135	0.721984
LMAN2	0.227627	4.08339	2.06553	0.158546	0.501832
RGS14	0.534825	1.82606	2.33561	0.13397	0.467235
F12	-0.649926	1.70799	4.3922	0.0417699	0.279136
GRK6	-0.242243	3.24296	1.85996	0.18038	0.532957
PRR7	-0.200494	3.26291	0.664386	0.419897	0.752043
DBN1	0.332098	3.9361	6.02502	0.018618	0.189974
PDLIM7	0.462893	2.72131	5.0415	0.0303618	0.241783
DOK3	-0.0103818	1.32709	0.00105448	0.974242	0.992611
DDX41	-0.0307962	2.69216	0.0268403	0.870697	0.961862
FAM193B	0.0719186	5.29688	0.612519	0.438504	0.764075
TMED9	0.381532	3.20589	3.54514	0.0670786	0.341428
B4GALT7	-0.227326	2.19405	1.13362	0.293127	0.653775
ENSG00000247679	-0.428772	1.75031	2.58554	0.115229	0.44039
ENSG00000291283	0.274028	4.46893	3.28861	0.0773644	0.365903
ENSG00000290968	0.255814	4.69322	6.82276	0.0126616	0.155822
ENSG00000249849	-0.496803	0.946749	3.05554	0.0869648	0.385612
FAM153A	0.128423	5.61985	0.69555	0.409294	0.744043
ENSG00000249109	0.187406	1.26652	0.480033	0.491942	0.79204
ENSG00000291113	0.556276	3.7784	20.4293	5.52616e-05	0.00849806
ENSG00000250101	0.0523952	2.64113	0.0257018	0.873455	0.962448
FAM153CP	0.565653	6.4771	23.3638	2.05604e-05	0.00476371
N4BP3	0.188234	1.7406	0.906928	0.34638	0.698022
RMND5B	0.100035	4.38945	0.640158	0.428446	0.757309
NHP2	-0.437232	3.77668	2.69067	0.108838	0.426924
ENSG00000289726	0.115334	2.22455	0.291074	0.592574	0.846439
HNRNPAB	-0.453373	3.29352	4.09534	0.0498093	0.302463
PHYKPL	0.207088	4.53617	2.67279	0.110027	0.429341
COL23A1	-0.260651	5.24157	3.64934	0.0633649	0.334475
CLK4	-0.113284	6.05893	2.25872	0.140809	0.476239
ZNF354A	-0.102328	4.20413	0.854721	0.360845	0.70892
AACSP1	-0.0373804	1.06493	0.00624298	0.937377	0.982577
ZNF354B	-0.0696622	4.03513	0.377703	0.542364	0.819569
ZFP2	0.0590664	3.8508	0.233617	0.631529	0.866393
ZNF454	0.0265325	3.60763	0.0411259	0.840339	0.950805
ENSG00000254035	0.604584	2.45015	7.8208	0.007943	0.121394
ZNF879	0.179143	1.52017	0.589699	0.446842	0.769628
ZNF354C	0.38153	3.28177	5.65884	0.0223142	0.208348
ADAMTS2	0.959751	3.86202	4.524	0.0397426	0.272536
RUFY1	-0.0498293	5.35863	0.310593	0.580458	0.840762
RUFY1-AS1	-0.127205	1.81965	0.310542	0.580252	0.840688
HNRNPH1	0.0232277	6.27613	0.0475556	0.828494	0.946096
ENSG00000250999	0.0552499	1.8823	0.063488	0.802306	0.937599
CANX	-0.0609728	5.96268	0.199084	0.657896	0.876774
MAML1	0.0200682	4.8978	0.0218447	0.883253	0.964303
MGAT4B	0.0483436	2.91947	0.0596034	0.808381	0.939385
SQSTM1	-0.002415	5.66194	0.000310738	0.986024	0.996282
MRNIP	-0.0770088	5.00299	0.797506	0.377246	0.720295
MRNIP-DT	0.462657	1.3474	2.84101	0.09859	0.406527
TBC1D9B	0.00419628	4.96176	0.00177067	0.966647	0.990531
RNF130	-0.0148915	7.11079	0.0247256	0.875853	0.962906
RASGEF1C	-0.310621	4.1502	3.65075	0.0633256	0.334475
MAPK9	-0.34155	6.47932	14.9819	0.000396496	0.0252378
ENSG00000248367	0.236156	3.97947	1.62158	0.210331	0.568724
GFPT2	-0.115599	5.15427	0.821962	0.370101	0.715059
CNOT6	-0.215531	5.56932	4.32535	0.0440777	0.285857
MGAT1	0.0030111	3.42692	0.000506308	0.982162	0.995116
HEIH	0.0285115	2.03525	0.01529	0.902174	0.971112
LINC00847	0.358259	1.48291	3.09985	0.085058	0.382
ZFP62	-0.0169393	3.87029	0.0176584	0.894961	0.968787
BTNL9	-0.303077	1.10965	0.378112	0.541558	0.819306
TRIM7-AS2	0.139226	1.57719	0.251112	0.6188	0.859625
TRIM7	0.487736	1.1888	2.26814	0.139112	0.473261
TRIM41	0.249425	2.81179	2.89415	0.0967357	0.404178
RACK1	0.11851	5.03255	0.244111	0.62399	0.86209
CTC-338M12.4	-0.0432997	2.94065	0.0559798	0.814187	0.940582
TRIM52	0.326188	4.63656	13.3457	0.000751658	0.0352513
TRIM52-AS1	-0.682925	1.94396	11.4154	0.00154428	0.0527209
DUSP22	-0.0539397	3.81986	0.274649	0.603165	0.851161
EXOC2	-0.220209	6.5708	3.26705	0.0782965	0.367481
ENSG00000271727	0.0565552	4.72776	0.199927	0.657221	0.87651
ENSG00000287293	0.390839	1.55402	1.23714	0.271638	0.634443
LINC01622	-0.197747	3.44183	0.520389	0.474941	0.785256
ENSG00000289842	-0.308416	4.32427	0.843897	0.363861	0.71041
FOXQ1	0.564135	0.868336	4.05077	0.0493501	0.301426
GMDS	-0.159505	7.61466	1.91206	0.174493	0.523963
GMDS-DT	0.198888	6.64703	1.5425	0.221562	0.581144
ENSG00000286512	0.363674	2.07652	1.13299	0.292656	0.653242
LINC01600	-0.0962781	2.70218	0.0818286	0.776339	0.928155
MYLK4	0.169163	3.09974	1.0247	0.317597	0.67488
WRNIP1	0.11742	4.8807	1.9031	0.175489	0.525772
SERPINB1	0.677427	1.0864	6.31473	0.0154094	0.174114
SERPINB9	0.33826	3.84969	7.47703	0.00931493	0.133385
SERPINB6	0.162827	4.015	1.23251	0.273642	0.63687
LINC01011	-0.160679	3.38563	0.433128	0.514278	0.803992
NQO2	0.139098	5.65089	2.91945	0.0953585	0.401268
NQO2-AS1	-0.801593	0.820368	4.36468	0.0419463	0.27938
ENSG00000288612	0.516602	4.11727	4.59813	0.0382219	0.268682
RIPK1	0.318604	5.00764	12.7483	0.000954717	0.0398801
BPHL	-0.246399	3.65814	1.95593	0.169768	0.517645
TUBB2A	-0.77324	6.20063	3.73494	0.0604784	0.32896
TUBB2B	0.832872	1.48308	10.1048	0.0026598	0.0686765
PSMG4	0.0230274	4.44752	0.04274	0.837278	0.950194
SLC22A23	-0.120043	6.56976	1.11726	0.296925	0.656369
ENSG00000228793	-0.379521	2.51364	0.425736	0.517892	0.805532
FAM50B	-0.373166	2.02628	1.62072	0.209435	0.568027
ENSG00000288904	-0.183074	2.21814	0.4604	0.501224	0.79694
ENSG00000230648	0.798529	1.81887	11.9184	0.00121202	0.045885
PRPF4B	0.0426825	6.64941	0.2038	0.654137	0.875837
FAM217A	-0.402471	0.947397	1.11995	0.295051	0.654886
ECI2	-0.0710313	3.62064	0.215373	0.645142	0.871701
ENSG00000285424	-0.165391	1.63396	0.242416	0.624926	0.862707
CDYL	-0.212282	6.17012	4.20129	0.0470667	0.295708
RPP40	-0.122629	1.59234	0.253794	0.616968	0.859097
LYRM4-AS1	0.0264191	1.08403	0.00750126	0.931367	0.980923
ENSG00000271978	-0.207505	1.28905	0.659095	0.421174	0.753035
LYRM4	-0.27075	6.67552	9.91194	0.0031204	0.0739695
FARS2	-0.0983026	8.27841	0.809771	0.373635	0.717421
ENSG00000270174	0.00406151	2.75405	6.39075e-05	0.993658	0.997621
ENSG00000233064	0.258505	2.30635	2.06519	0.158585	0.501864
NRN1	-0.35861	6.65349	4.90185	0.0326618	0.248822
F13A1	-0.218431	2.96486	0.794109	0.378253	0.72103
LY86-AS1	-0.440621	7.89392	11.8096	0.00139925	0.0495816
ENSG00000285717	-0.614575	3.22724	1.53139	0.222805	0.582997
LY86	-0.224669	3.11357	0.503544	0.482048	0.788344
SSR1	-0.0658659	5.52366	0.520496	0.474875	0.785223
ENSG00000238221	-0.0671952	1.56581	0.0472161	0.828928	0.946413
RIOK1	-0.0269156	3.39719	0.0537015	0.81794	0.941807
SNRNP48	0.109234	4.33279	0.639746	0.428587	0.757331
TXNDC5	0.0870353	2.67922	0.332702	0.567317	0.83428
BLOC1S5	-0.113654	3.68161	0.939543	0.338308	0.689987
EEF1E1	-0.24263	4.45584	3.92851	0.0544671	0.316018
ENSG00000232234	0.459949	0.755743	1.28149	0.262986	0.625254
SLC35B3	0.0894528	4.30858	0.578294	0.451502	0.772675
HULC	0.391846	7.28872	5.28613	0.0268601	0.230152
PAK1IP1	0.0213764	3.92437	0.0201095	0.887954	0.966732
TMEM14C	-0.162392	3.90875	0.537402	0.467845	0.781269
TMEM14B-DT	-0.0423456	1.01935	0.0229164	0.880312	0.963905
TMEM14B	-0.00530023	7.61486	0.00213424	0.963385	0.989491
MAK	-0.321054	5.45702	1.28553	0.263706	0.625827
ENSG00000235051	0.403203	1.3954	1.63674	0.207574	0.566304
SYCP2L	-0.0939773	5.46306	0.230629	0.633704	0.866965
ELOVL2	-0.0542189	1.5834	0.0238666	0.877926	0.963522
SMIM13	-0.175187	5.28611	1.60223	0.212997	0.572594
ENSG00000247925	-0.212084	3.91158	1.93225	0.172309	0.521146
NEDD9	-0.528991	4.07911	11.7969	0.00140938	0.0496769
TMEM170B	-0.103611	5.67789	0.9586	0.333493	0.686461
ADTRP	-0.395515	4.62737	1.60104	0.213173	0.572755
ENSG00000287593	-0.274452	2.3259	0.685297	0.412276	0.745331
HIVEP1	-0.219034	6.97095	2.97244	0.0925045	0.395729
PHACTR1	-0.361584	10.9744	10.676	0.00224856	0.0632032
ENSG00000215022	-0.0502138	1.27814	0.0220554	0.882572	0.964303
TBC1D7	-0.180862	4.33964	1.89568	0.176322	0.526649
ENSG00000272379	-0.689546	1.43919	4.45704	0.0404966	0.275209
GFOD1	-0.148249	7.56067	3.576	0.0659621	0.339019
SIRT5	-0.00689902	5.31242	0.00333513	0.954238	0.987658
NOL7	-0.206021	5.20832	1.54049	0.221864	0.581498
RANBP9	-0.0626725	7.37322	0.530057	0.470872	0.782961
MCUR1	-0.165216	4.72047	2.02923	0.162152	0.505351
RNF182	-0.234717	4.47346	1.97229	0.168019	0.514478
CD83	0.0871852	3.10405	0.250538	0.619477	0.860072
JARID2	-0.160663	7.06968	3.90231	0.0552282	0.317256
DTNBP1	0.113209	4.89652	1.57368	0.217042	0.576072
MYLIP	-0.0410862	3.56901	0.0610291	0.806161	0.938981
GMPR	0.826346	1.43162	9.99724	0.00281677	0.0703342
ATXN1	-0.127965	9.60485	0.961288	0.332823	0.685937
ATXN1-AS1	-0.304202	3.07954	4.70221	0.0361605	0.260839
ENSG00000272341	-0.07975	2.84773	0.102042	0.751078	0.917718
ENSG00000287347	0.0884847	3.06314	0.163682	0.687974	0.887637
ENSG00000287559	-0.152961	3.66438	0.562215	0.457819	0.7758
RBM24	-0.0440868	3.8191	0.160886	0.69051	0.889167
CAP2	-0.25596	7.80723	2.57515	0.116511	0.442462
ENSG00000286885	-0.107365	1.52564	0.20971	0.649295	0.873958
FAM8A1	-0.0441528	4.66092	0.216161	0.644533	0.871668
NUP153	-0.165914	6.14873	3.79637	0.0584857	0.32383
KIF13A	0.230735	6.23028	3.24099	0.0794493	0.37002
TPMT	0.0738823	3.75354	0.402915	0.529255	0.811441
KDM1B	-0.225554	4.43515	4.14421	0.0485261	0.298719
DEK	0.000640843	4.87842	1.5697e-05	0.996859	0.998928
ENSG00000231662	0.512097	1.31984	2.099	0.154454	0.495526
LNC-LBCS	0.317314	4.88739	1.72798	0.196255	0.553085
ID4	0.0594089	3.32704	0.0958336	0.75851	0.921108
E2F3	-0.52193	5.6336	17.8141	0.00013818	0.0143781
CDKAL1	-0.019185	7.79492	0.0301677	0.862996	0.958658
ENSG00000233848	0.362456	2.47089	1.02434	0.317095	0.674731
ENSG00000287404	-0.13135	1.17734	0.159369	0.691629	0.88996
ENSG00000231754	0.472709	1.54529	4.0154	0.0508149	0.305631
ENSG00000283480	-0.437087	2.53865	3.48209	0.0694074	0.346805
SOX4	-0.331111	2.96256	2.3448	0.13361	0.466589
CASC15	-0.08257	10.0178	0.40522	0.528073	0.810702
NBAT1	0.74006	1.23561	5.92161	0.0189518	0.191469
ENSG00000286954	-0.203332	5.77102	1.91971	0.173655	0.522824
ENSG00000233358	0.286986	1.70185	0.465431	0.498358	0.795004
NRSN1	-0.124159	7.50459	3.0582	0.0880897	0.387626
DCDC2	0.00333332	3.9199	0.000363245	0.98489	0.996068
MRS2	0.0929331	5.19084	1.62553	0.209765	0.568299
GPLD1	0.0104733	5.63194	0.0071399	0.933087	0.980923
ALDH5A1	-0.0763986	4.56529	0.498789	0.48418	0.789416
KIAA0319	-0.0705582	7.92658	0.315105	0.577732	0.839736
TDP2	0.106077	5.07898	0.871486	0.356212	0.705429
ACOT13	-0.0691861	3.97241	0.337689	0.564474	0.832969
C6orf62	-0.114808	5.75973	1.09782	0.301107	0.659964
GMNN	0.233923	2.16126	1.49939	0.227988	0.588844
RIPOR2	-0.623119	5.03008	5.38396	0.0255713	0.223405
ENSG00000285801	-0.690752	2.36189	4.27582	0.0445646	0.287775
CARMIL1	-0.0125633	8.13247	0.00701465	0.933675	0.980923
LINC02980	-0.146268	2.04346	0.651343	0.424355	0.754684
H4C3	-1.4502	4.84568	8.40332	0.00609244	0.10482
H2AC6	0.332687	2.47001	0.628846	0.432541	0.759882
H1-4	-2.00596	2.13595	28.2135	3.39358e-06	0.00178698
H2BC5	1.09471	1.05878	5.62783	0.0217455	0.206713
ENSG00000283064	0.23893	1.6236	0.96978	0.330447	0.684733
H2BC6	-0.248739	2.04026	1.05142	0.311341	0.669446
H4C5	-1.62067	1.25372	15.941	0.000212787	0.018934
H4C8	-0.53494	1.03952	3.14087	0.0829711	0.37763
BTN3A3	0.419845	1.39521	2.35552	0.132173	0.464532
BTN2A1	0.174652	3.73235	1.32533	0.256575	0.619815
HCG11	0.543917	2.24157	5.5692	0.023278	0.213008
HMGN4	-0.118137	3.80796	0.521478	0.474475	0.785223
ABT1	0.157491	2.27988	0.520196	0.474857	0.785223
ZNF322	0.0988883	4.54591	0.841212	0.364617	0.710855
ENSG00000285571	0.287048	1.46876	0.602202	0.442107	0.766935
GUSBP2	0.0171054	3.73478	0.0194825	0.889703	0.96724
LINC00240	0.271656	3.97188	1.89497	0.176412	0.526649
LARRPM	0.348397	3.98141	6.15715	0.0174526	0.184025
PRSS16	-0.680098	1.0063	8.03046	0.00662096	0.10861
ENSG00000291112	0.0638252	5.40249	0.5518	0.461975	0.77805
ZNF391	0.0348755	3.53387	0.0820634	0.776022	0.928096
ZNF184	-0.572134	3.33907	14.5225	0.000475358	0.0276264
ENSG00000286652	0.390346	2.13821	2.5621	0.117411	0.443071
LINC01012	0.506433	2.49466	5.86341	0.0200947	0.198627
ENSG00000287252	0.562637	2.50618	6.81257	0.0127091	0.156296
ZSCAN16-AS1	0.222032	4.83598	7.04324	0.0114059	0.14769
ENSG00000272009	0.791937	1.26399	7.24233	0.00988053	0.13708
ZSCAN16	-0.317641	1.58602	1.76402	0.191311	0.547603
ZKSCAN8	0.130464	4.12017	1.15794	0.28843	0.649081
ZKSCAN8P1	-0.0747526	2.35819	0.140359	0.709925	0.89948
ZSCAN9	0.0789303	2.20542	0.228873	0.634917	0.867029
ZKSCAN4	0.0469841	2.76935	0.0731968	0.788139	0.932872
NKAPL	0.534429	2.82261	4.54632	0.039241	0.270941
ZSCAN26	-0.0271982	5.12927	0.090855	0.764673	0.92328
PGBD1	-0.0049306	4.71798	0.00225685	0.962349	0.989491
ZSCAN31	0.491031	5.14746	8.64658	0.00545247	0.0993409
ENSG00000290051	-0.0482792	0.792815	0.0225405	0.881257	0.96409
ZKSCAN3	-0.246451	2.602	2.28356	0.138553	0.472662
ZSCAN12	0.0275993	3.08653	0.0383775	0.845693	0.952467
ZSCAN23	0.164724	3.79833	1.31864	0.257757	0.620245
SCAND3	0.329447	2.94169	4.5179	0.0398734	0.272895
ENSG00000287279	-0.0161661	1.61878	0.0047064	0.945632	0.98497
TRIM27	-0.115755	4.2615	1.02155	0.31831	0.675368
GABBR1	-0.0319771	6.31674	0.105342	0.747221	0.915818
MOG	0.31297	1.99657	0.483642	0.490696	0.791813
ENSG00000290870	1.0403	2.35738	12.0892	0.00123897	0.0460551
HLA-A	-0.0137513	1.82903	0.00329333	0.95448	0.987791
POLR1H	0.455906	1.93922	3.25832	0.077975	0.366964
PPP1R11	0.0828489	3.82514	0.203957	0.65402	0.875837
TRIM26	0.300388	4.23211	11.2184	0.00179115	0.0566936
HCG17	0.179516	6.27761	2.28878	0.138264	0.47242
HLA-L	-0.0462337	4.80497	0.0586298	0.809927	0.939778
HCG18	-0.0117418	6.01111	0.0132306	0.909008	0.973244
TRIM39	0.149714	1.99503	0.630357	0.43184	0.759368
RPP21	-0.227553	3.50633	0.737856	0.395487	0.733524
GNL1	-0.121485	4.92394	0.980057	0.328208	0.682843
PRR3	0.200963	4.48331	3.02611	0.0897278	0.390973
ENSG00000290047	-0.00239565	1.47429	6.55753e-05	0.993577	0.997621
ABCF1	-0.355497	4.51714	4.73882	0.0355322	0.25761
PPP1R10	0.207768	5.86166	4.20284	0.0470284	0.295663
MRPS18B	0.0734636	3.10362	0.175027	0.67794	0.883571
ATAT1	0.0231563	3.17457	0.0193206	0.890158	0.967257
C6orf136	0.0265627	3.81708	0.0370483	0.848355	0.953549
DHX16	-0.261877	3.21509	4.15386	0.0482585	0.298387
MDC1	0.0347431	3.39058	0.0852076	0.771891	0.926653
MDC1-AS1	0.05465	0.932866	0.017422	0.895537	0.968854
TUBB	-0.594258	5.44856	6.00679	0.0187731	0.190772
FLOT1	0.0323311	5.3111	0.0452962	0.832554	0.947757
IER3	-0.430988	0.998168	1.8648	0.178305	0.529677
HCG20	-0.0632388	1.09822	0.0397746	0.842823	0.951516
DDR1	-0.0710112	0.981661	0.0405745	0.841242	0.951112
GTF2H4	0.100313	2.51414	0.298317	0.587897	0.843869
VARS2	-0.00989099	2.84102	0.00303091	0.956375	0.98881
CCHCR1	0.178271	2.34963	1.04963	0.31182	0.669694
ENSG00000272501	-0.629365	2.36802	9.12242	0.00434688	0.0895196
HCG27	0.0136844	2.42564	0.00475727	0.945358	0.984875
HLA-C	-0.269515	2.93861	0.707036	0.405363	0.740479
HLA-B	0.532703	2.50243	3.23549	0.0797412	0.370357
MICA	1.2148	2.20097	10.0543	0.00291793	0.0717185
DDX39B	0.0344882	5.30378	0.140853	0.709441	0.899326
ATP6V1G2	0.128023	5.38772	0.309038	0.581406	0.841014
NFKBIL1	0.265171	2.73711	1.78516	0.18904	0.544335
LTB	-0.119722	0.975148	0.192948	0.662478	0.878166
ENSG00000289375	0.420968	0.841086	1.93635	0.170318	0.518499
PRRC2A	0.0265821	4.24728	0.0487421	0.826405	0.945486
BAG6	0.0189564	3.18227	0.0108693	0.917496	0.976119
C6orf47	0.110482	1.56957	0.141244	0.708877	0.898963
GPANK1	0.330473	2.4302	1.74582	0.193767	0.550356
CSNK2B	-0.0639025	4.40939	0.0872171	0.769295	0.925293
LY6G5B	0.447614	1.91549	4.16389	0.047784	0.297614
ABHD16A	0.0563641	3.93541	0.129889	0.720472	0.905119
MSH5	-0.119115	1.71759	0.242221	0.625	0.862707
SAPCD1-AS1	-0.669377	2.14357	13.9546	0.000567291	0.029963
VWA7	-0.430908	1.35631	4.39192	0.041668	0.278832
VARS1	0.0580694	2.78351	0.159314	0.691927	0.890108
LSM2	-0.137354	3.00445	0.380229	0.540958	0.818867
HSPA1A	0.784163	3.88742	5.89098	0.0198861	0.197459
HSPA1B	1.39102	3.77806	6.77964	0.0129052	0.157925
SNHG32	0.067724	2.83122	0.168463	0.683661	0.88575
NEU1	0.0492659	2.52766	0.0618651	0.804828	0.93849
EHMT2-AS1	0.0762354	1.01906	0.0517407	0.821024	0.943076
EHMT2	0.255714	4.20398	5.78791	0.0209179	0.202001
C2	0.379	3.71498	5.15683	0.0286961	0.235532
NELFE	-0.141609	2.88127	0.716865	0.402275	0.737766
SKIC2	0.166763	2.68405	0.716737	0.402174	0.737766
DXO	0.0682718	1.65383	0.0705966	0.791683	0.934619
STK19	0.25871	3.19641	4.42195	0.0419076	0.279229
TNXB	0.508681	3.93761	7.57915	0.00888137	0.129465
ATF6B	0.384926	4.6475	14.6499	0.000451309	0.0266748
PRRT1	0.211297	4.19707	1.20865	0.278265	0.640882
PPT2	0.0681763	2.43705	0.161954	0.689534	0.888611
EGFL8	0.494765	1.38396	9.01971	0.00441921	0.0904507
AGPAT1	0.110317	3.77755	0.526458	0.472388	0.784172
RNF5	-0.26354	2.70094	1.02372	0.317396	0.674731
PBX2	0.0250901	2.82833	0.0213732	0.884509	0.964792
TSBP1-AS1	-0.200875	6.21266	1.11995	0.29635	0.655593
TSBP1	-0.338754	2.92657	0.732792	0.396866	0.734044
HLA-DQB1	-0.205648	0.937032	0.0902114	0.76518	0.923292
TAP2	0.0992586	2.00158	0.179783	0.673801	0.881608
ENSG00000289047	-0.102192	2.46579	0.238484	0.627992	0.864639
HLA-DMA	-0.173498	1.15198	0.551363	0.461647	0.77805
BRD2	0.174382	4.28453	2.24931	0.14163	0.477001
HLA-DPB1	0.833338	1.57944	8.15842	0.00654133	0.108256
ENSG00000291111	-3.49862	1.97634	89.7291	1.9485e-12	3.38591e-08
COL11A2	-0.671729	1.42785	7.9174	0.00734006	0.115848
RXRB	0.0603251	3.35389	0.197885	0.658864	0.876848
SLC39A7	-0.0858	2.34986	0.161168	0.690168	0.888967
RING1	0.255412	4.56437	4.01677	0.0519469	0.309263
HCG25	0.0708547	1.88106	0.105735	0.746655	0.915512
VPS52	-0.118314	3.40326	0.948605	0.336014	0.687902
RPS18	0.0142912	4.8283	0.00227826	0.962172	0.989491
B3GALT4	-0.173808	1.61417	0.581528	0.449595	0.771159
WDR46	0.212619	3.00973	1.79104	0.188372	0.543753
PFDN6	-0.287653	2.62013	2.31617	0.135756	0.469344
RGL2	0.517576	2.53793	9.58824	0.003538	0.0799916
ENSG00000289100	-0.334482	3.30146	1.75409	0.192903	0.549432
TAPBP	0.00567664	4.58733	0.00136356	0.97073	0.991944
ZBTB22	0.387774	1.76869	2.74867	0.104392	0.417784
DAXX	0.0904854	2.46039	0.275069	0.602834	0.851161
PHF1	0.360414	3.83177	8.99545	0.00467214	0.0926801
CUTA	-0.340556	3.83143	1.12921	0.294356	0.654197
SYNGAP1	0.142859	5.45154	3.76419	0.0595178	0.327022
SYNGAP1-AS1	-0.578791	3.15946	2.50588	0.121274	0.44787
BAK1	0.231358	1.70974	1.77428	0.190005	0.545377
UQCC2	-0.373803	4.60792	4.17056	0.0478551	0.29763
LEMD2	0.00254948	4.00336	0.000299164	0.986287	0.996282
GRM4	0.101491	3.877	0.316569	0.576861	0.83947
HMGA1	-0.336631	2.86639	3.00144	0.0908394	0.392812
SMIM29	-0.0766318	4.03739	0.0935096	0.761371	0.922425
ENSG00000225339	-0.251043	4.61554	2.23076	0.143236	0.478856
NUDT3	-0.115365	7.68119	2.07702	0.157404	0.500057
RPS10	0.181056	5.04908	0.505196	0.481408	0.788298
PACSIN1	-0.051253	6.15583	0.366877	0.548173	0.823372
ILRUN	-0.225659	5.6157	6.90671	0.0121646	0.152544
SNRPC	0.0335629	3.52339	0.0395448	0.843395	0.951729
BLTP3A	0.0434857	5.0008	0.203991	0.653987	0.875837
TAF11	-0.0426579	4.67528	0.156562	0.694472	0.891339
ANKS1A	-0.120873	6.53207	1.78147	0.189604	0.544887
SCUBE3	-0.236103	0.885968	0.337023	0.564206	0.832969
SCUBE3-AS1	-0.188948	1.31297	0.519926	0.474786	0.785223
ZNF76	0.136996	4.11595	1.89039	0.176919	0.527328
DEF6	-0.108828	1.11368	0.113894	0.73735	0.911692
PPARD	-0.0351834	4.74998	0.0877991	0.768546	0.925055
RPL10A	0.0483185	4.59146	0.0309152	0.86133	0.958294
FKBP5	1.78091	3.23028	27.9907	4.58443e-06	0.00199159
LHFPL5	0.211006	5.42385	7.07412	0.0112386	0.147029
SRPK1	0.0523035	6.29053	0.635486	0.430111	0.75817
SLC26A8	0.327676	3.80806	3.59996	0.065125	0.337908
MAPK14	-0.0757394	6.82872	0.471169	0.496455	0.794013
MAPK13	0.0043148	3.54917	0.00101866	0.9747	0.992611
BRPF3-AS1	0.178734	3.8686	1.48346	0.23047	0.591965
BRPF3	-0.33688	4.72509	10.8768	0.00206689	0.0599606
PNPLA1	0.00982808	1.36057	0.000986548	0.975091	0.992628
KCTD20	-0.11363	4.818	1.32428	0.256743	0.619815
STK38	0.002814	5.53246	0.00120636	0.972468	0.992016
SRSF3	-0.0882872	4.93105	0.472324	0.495934	0.793793
CPNE5	-0.0589427	6.28747	0.249503	0.620194	0.860502
PPIL1	0.024766	3.02961	0.0293592	0.864826	0.959464
C6orf89	-0.0216692	5.64526	0.066755	0.797462	0.936823
MTCH1	0.0452537	6.09376	0.0588277	0.809612	0.939603
PIM1	0.34234	2.15654	2.61083	0.114057	0.4386
TBC1D22B	-0.0623653	4.5897	0.304716	0.584051	0.842157
RNF8	-0.0622744	4.99252	0.37784	0.542285	0.819569
CMTR1	-0.153183	4.4017	2.10605	0.154618	0.495652
CCDC167	-0.37116	1.75164	2.5303	0.118965	0.444757
ZFAND3	-0.164865	8.39513	2.59527	0.115137	0.440304
BTBD9	-0.0831726	8.32194	0.54153	0.466142	0.779979
GLO1	-0.253711	5.00283	4.21401	0.0467536	0.294682
SAYSD1	0.344216	2.43497	4.88983	0.0327488	0.249144
KIF6	-0.369884	3.96173	3.27001	0.078188	0.367338
DAAM2	0.121484	2.63144	0.0749413	0.785708	0.931658
MOCS1	0.420817	2.06835	8.18075	0.00668933	0.108941
TDRG1	-0.335477	1.73392	0.555183	0.460159	0.776782
LINC00951	-0.08519	5.17114	0.496866	0.485013	0.789693
LRFN2	-0.297019	7.26176	6.68712	0.0135049	0.161956
ENSG00000226454	-0.600977	1.11423	3.97191	0.052405	0.31063
OARD1	-0.154042	3.35082	1.04825	0.312153	0.670045
NFYA	0.0166991	2.77823	0.012283	0.912314	0.974567
ADCY10P1	-0.0296824	2.78934	0.0149429	0.903331	0.97131
FOXP4	0.302728	1.91197	2.01664	0.163319	0.507595
TFEB	0.292237	1.89997	0.50313	0.482202	0.788344
FRS3	0.249628	3.05629	3.11009	0.0854444	0.38276
TOMM6	-0.0540578	4.28446	0.0473883	0.828795	0.946377
USP49	-0.0327034	5.75786	0.0924958	0.762623	0.922912
MED20	-0.210382	2.4263	1.83485	0.183164	0.537103
CCND3	0.374198	6.13834	5.63052	0.0226045	0.20969
TAF8	0.134303	3.73687	0.919151	0.343542	0.695102
GUCA1B	-0.00470881	2.0012	0.000187578	0.98914	0.996895
MRPS10	0.016664	4.03396	0.0132269	0.909022	0.973244
TRERF1	0.0687752	6.18069	0.233158	0.631854	0.866427
UBR2	0.069299	7.4955	0.553569	0.461261	0.77805
PRPH2	-0.179498	1.46953	0.47382	0.494986	0.793411
TBCC	0.0196628	2.81411	0.00630054	0.937126	0.982499
BICRAL	0.0463424	6.63079	0.187195	0.667612	0.879799
RPL7L1	-0.033333	5.25554	0.047744	0.828161	0.945777
C6orf226	-0.533788	1.56462	3.49365	0.067917	0.3438
ENSG00000287825	0.565094	1.3029	4.40203	0.0415393	0.278667
CNPY3	-0.195719	3.12105	1.72809	0.196245	0.553085
LINC02976	0.202318	4.15982	1.85036	0.18146	0.534807
PEX6	0.33877	4.45139	5.50563	0.0240646	0.217046
PPP2R5D	-0.16304	4.17836	1.83411	0.183348	0.537183
MEA1	-0.519305	3.11649	3.3515	0.0744428	0.35934
KLHDC3	0.144416	5.25321	0.85143	0.361748	0.709537
RRP36	-0.114207	3.83509	1.03599	0.314964	0.672458
CUL7	-0.0108626	2.50231	0.00527895	0.942444	0.984304
KLC4	0.415379	4.1307	14.3039	0.000516337	0.0283041
MRPL2	-0.120994	2.95213	0.499439	0.483836	0.789077
PTK7	-0.0805438	5.41528	0.180501	0.673246	0.881542
SRF	0.110838	2.94007	0.587534	0.447935	0.770365
CUL9	0.126042	4.73756	1.71942	0.197336	0.554364
DNPH1	-0.213033	3.09853	0.444292	0.508648	0.800251
TTBK1	0.0288453	4.40039	0.0531154	0.818918	0.942335
CRIP3	0.646576	1.25013	8.91864	0.00456931	0.0916869
ZNF318	-0.195136	5.7291	4.78619	0.0346625	0.255415
ABCC10	0.160601	4.17095	2.69172	0.108818	0.426924
DLK2	-0.0745858	2.68059	0.171556	0.680876	0.884209
TJAP1	0.0238706	3.58801	0.0363175	0.84984	0.954415
LRRC73	-0.240779	1.90356	1.28218	0.263323	0.625533
POLR1C	-0.069713	4.14169	0.157277	0.693814	0.891101
YIPF3	0.164028	3.55694	0.471469	0.496321	0.79394
XPO5	-0.154723	4.82189	3.26912	0.0782115	0.367338
POLH	-0.0424109	4.36809	0.15109	0.699584	0.894569
GTPBP2	-0.0752661	3.21934	0.173007	0.679701	0.884069
MAD2L1BP	-0.394661	1.9936	2.50514	0.12094	0.447621
RSPH9	0.0487924	1.65975	0.0805295	0.777971	0.929063
MRPS18A	-0.0483435	2.91924	0.091325	0.764075	0.923273
VEGFA	-0.473938	3.00367	4.55662	0.038944	0.270044
SCIRT	-0.439292	2.88573	1.88237	0.177734	0.529031
ENSG00000287562	0.184529	2.38923	0.875786	0.355013	0.704799
MRPL14	-0.177447	3.12	0.691415	0.410657	0.744961
TMEM63B	0.00118414	5.09009	0.000177556	0.989436	0.996895
SLC29A1	0.161903	3.65369	1.36096	0.250373	0.615815
HSP90AB1	-0.183177	8.25109	0.526327	0.472427	0.784172
SLC35B2	0.0442348	1.17072	0.0189273	0.891156	0.967626
TMEM151B	0.247759	4.99193	4.28179	0.0451061	0.289335
TCTE1	0.0975964	1.57965	0.189557	0.66543	0.878954
AARS2	-0.0140898	2.80344	0.0102037	0.92005	0.976808
CDC5L	-0.141827	5.37135	2.09015	0.156133	0.498369
ENSG00000286417	0.099894	2.6187	0.111964	0.739623	0.91301
SUPT3H	-0.212976	8.23826	1.81467	0.185618	0.540903
RUNX2	0.324523	5.25391	1.55809	0.219292	0.578684
ENSG00000271857	0.902595	0.602859	7.21858	0.00973656	0.136335
CLIC5	0.0349164	3.50999	0.0275069	0.869122	0.96159
ENSG00000231769	-0.176744	3.40083	0.88461	0.352677	0.703451
ENPP4	-0.239478	4.65678	3.4909	0.0691363	0.346319
ENPP5	0.0286852	4.65461	0.0360053	0.850477	0.954822
RCAN2	-0.160652	7.28324	2.81017	0.101558	0.412042
CYP39A1	1.91308	1.60106	8.5922	0.00502117	0.0958823
SLC25A27	0.244936	6.11527	11.2821	0.00174209	0.0561457
TDRD6-AS1	-0.255998	2.6531	0.527708	0.471612	0.783479
TDRD6	0.0105018	3.15504	0.00273539	0.958554	0.98949
PLA2G7	-0.590413	1.51949	3.22926	0.079395	0.37002
ADGRF5	-0.0351661	1.50636	0.00933272	0.923501	0.977469
TNFRSF21	-0.0773586	4.91713	0.696279	0.409052	0.743759
CD2AP	-0.0124123	5.62443	0.0111413	0.916471	0.975844
ADGRF4	0.243761	1.12685	0.402361	0.529039	0.811252
OPN5	-0.169398	1.15609	0.30369	0.584316	0.842173
PTCHD4	-0.0232151	7.71204	0.0198645	0.888632	0.966738
MMUT	0.262076	4.5494	4.54894	0.0392118	0.270932
CENPQ	0.048246	2.79402	0.0566527	0.8131	0.940582
TFAP2D	0.166814	1.69407	0.175223	0.677694	0.883541
PKHD1	-0.46337	1.47686	1.43564	0.237499	0.598072
MCM3	-0.378522	1.68988	2.9732	0.0919014	0.394606
PAQR8	0.168412	2.71642	1.33114	0.255504	0.619062
EFHC1	0.285398	5.24559	5.76543	0.0211424	0.202419
ENSG00000289276	0.607077	0.907425	5.34608	0.0251767	0.222531
TRAM2	-0.276858	4.57168	3.8639	0.0563937	0.319253
TRAM2-AS1	0.0934944	2.20282	0.252789	0.617763	0.859408
TMEM14A	-0.037809	5.63228	0.0442569	0.834457	0.948418
GSTA4	-0.134055	6.08211	1.69198	0.20087	0.558751
CILK1	-0.0316095	3.92079	0.110412	0.741434	0.913572
FBXO9	-0.265187	6.19098	8.69061	0.00534514	0.0990497
ELOVL5	-0.172068	5.21807	2.31703	0.135924	0.469386
GCLC	0.0555467	4.49452	0.283798	0.597208	0.847652
LRRC1	0.178382	3.78524	0.509838	0.479416	0.787858
MLIP	-0.393174	8.12332	3.92143	0.0546618	0.316277
TINAG	-0.0699393	1.54967	0.0336193	0.855398	0.956776
HCRTR2	1.13481	1.24118	10.38	0.00234214	0.0641947
HMGCLL1	0.0354356	6.85968	0.102223	0.750861	0.917718
COL21A1	-0.289368	5.12114	0.497184	0.484874	0.789693
DST	-0.113914	9.47085	1.11004	0.298467	0.65768
DST-AS1	0.0737992	3.38666	0.0547909	0.816135	0.941261
BEND6	-0.0514899	6.2185	0.118498	0.732493	0.909177
KIAA1586	0.144628	5.19541	1.15947	0.288103	0.648745
ZNF451	-0.0270179	6.86831	0.0910278	0.764456	0.92328
ZNF451-AS1	0.165445	3.89562	0.187587	0.667243	0.879785
BAG2	0.0658771	3.49699	0.102462	0.750588	0.917485
RAB23	-0.320342	3.81348	5.87713	0.0200208	0.198009
PRIM2	0.0363906	5.45136	0.0845875	0.772695	0.926653
ENSG00000272541	0.428228	2.21424	4.56912	0.0386803	0.269506
ENSG00000286723	0.355462	2.60896	2.15126	0.150367	0.491081
ENSG00000271761	0.235248	2.26935	1.21654	0.276591	0.639193
ENSG00000272316	0.259992	4.2082	2.43362	0.126742	0.454998
LINC00680	-0.190268	4.36433	1.38143	0.246906	0.610132
ENSG00000225096	0.184054	6.67475	0.889678	0.351292	0.701736
ENSG00000290597	-1.40586	1.01157	11.8035	0.00125205	0.0462272
ENSG00000287598	-0.056976	0.961649	0.0413959	0.839672	0.950805
KHDRBS2-OT1	0.15176	7.20089	0.731104	0.397676	0.734663
KHDRBS2	0.0770962	10.793	0.217029	0.643869	0.871299
ENSG00000287679	0.0140242	4.08808	0.00177079	0.966647	0.990531
ENSG00000289911	-0.075085	1.1072	0.0734018	0.787678	0.932581
PHF3	0.121227	7.38642	1.62271	0.210151	0.568637
EYS	0.342734	3.53155	0.903052	0.347758	0.698973
ENSG00000288088	-0.582425	1.77586	2.12745	0.152168	0.493123
ADGRB3-DT	-0.0110665	6.41261	0.00505964	0.943652	0.984455
ADGRB3	0.0234578	11.9583	0.0231076	0.879951	0.963826
ENSG00000289611	0.367032	5.19152	5.47815	0.0243917	0.218882
LMBRD1	-0.0331755	7.08411	0.136075	0.714183	0.901734
COL19A1	-0.00132724	5.41577	5.62021e-05	0.994056	0.997621
FAM135A	-0.117115	7.26456	1.44416	0.236615	0.597972
SDHAF4	-0.257543	4.07861	2.94062	0.0942308	0.39974
SMAP1	-0.113403	7.55121	1.16853	0.286252	0.647837
B3GAT2	0.345603	3.40572	2.05897	0.159199	0.502363
LINC00472	0.359422	3.482	4.09857	0.0497431	0.302437
OGFRL1	-0.0552209	5.70056	0.162508	0.68903	0.888372
RIMS1	-0.0968495	9.74616	0.459084	0.501997	0.797058
KCNQ5	0.0108665	11.4137	0.00686058	0.934406	0.981304
KCNQ5-AS1	-0.295417	2.29064	0.367182	0.547638	0.823009
KHDC1	-0.102745	5.1045	0.756398	0.38971	0.729352
KHDC1-AS1	-0.0467016	5.50046	0.185053	0.669402	0.87995
MTO1	-0.0296768	4.01432	0.0799894	0.778791	0.929148
EEF1A1	0.291602	6.91712	2.7385	0.105873	0.421288
SLC17A5	-0.0122614	5.36626	0.0157786	0.900675	0.970185
CD109	-0.44778	2.24273	2.93057	0.0945489	0.40014
COL12A1	-0.0168292	6.22061	0.00546061	0.941466	0.984128
COX7A2	-0.56319	5.09125	5.24765	0.0273996	0.232596
TMEM30A	-0.151932	6.24317	1.19551	0.280838	0.642595
TMEM30A-DT	0.594049	2.58043	8.74654	0.0052133	0.0981491
FILIP1	-0.214876	3.51284	1.23387	0.273392	0.6364
SENP6	-0.00363715	7.68258	0.00224476	0.96245	0.989491
MYO6	-0.183623	7.21785	3.1983	0.0813782	0.374273
MEI4	-0.124924	1.50494	0.225276	0.637398	0.868642
IRAK1BP1	0.285714	6.59713	8.41868	0.00604106	0.104531
PHIP	0.0486593	7.66386	0.205338	0.652923	0.875672
ENSG00000286340	0.357662	4.51262	8.56338	0.00566144	0.100705
HMGN3	0.41753	6.56464	8.33745	0.00626736	0.105633
ENSG00000231533	0.0567901	7.52435	0.151451	0.699241	0.894553
LCA5	-0.142119	5.23755	1.47969	0.231036	0.592579
ENSG00000287811	-0.0240366	4.85557	0.016644	0.898003	0.969396
SH3BGRL2	-0.253138	6.9329	8.38199	0.00614207	0.105257
ELOVL4	-0.0293164	5.54309	0.103914	0.748881	0.916816
BCKDHB	0.140359	6.19672	1.04511	0.31285	0.670494
ENSG00000233967	0.272049	1.81862	1.20288	0.279214	0.641956
LINC02542	-0.427151	1.50978	3.25728	0.0783095	0.367481
IBTK	0.0214816	6.74503	0.053621	0.818072	0.941807
ENSG00000286875	-0.159006	1.38823	0.322202	0.573129	0.837546
TPBG	0.496007	4.17218	10.1569	0.00281293	0.0703342
UBE3D	0.185989	7.25602	3.3385	0.0752303	0.361126
DOP1A	-0.0995952	7.5217	0.770053	0.385501	0.726784
PGM3	-0.0711299	5.0839	0.673656	0.416703	0.74992
RWDD2A	-0.0624855	3.1612	0.146129	0.704312	0.896749
ME1	-0.181288	6.68228	1.76974	0.191036	0.547126
SNAP91	-0.0493904	8.54197	0.217006	0.643886	0.871299
RIPPLY2	0.0531499	3.61917	0.0759083	0.784359	0.931316
CYB5R4	-0.0901156	5.83768	0.596738	0.444418	0.768563
ENSG00000228679	0.295519	2.67845	1.18366	0.283239	0.645057
LINC02857	0.544366	1.74552	5.94179	0.0191145	0.192664
MRAP2	0.128446	5.8109	1.20451	0.279062	0.641691
CEP162	0.0394689	5.64357	0.177073	0.67618	0.882793
NT5E	0.654273	2.22596	13.7462	0.000625844	0.0314315
SNX14	-0.0635515	7.0806	0.58334	0.449539	0.771159
SYNCRIP	-0.156374	5.16067	1.92409	0.173178	0.521998
SNHG5	0.369801	5.65908	16.8665	0.000195267	0.0183339
ENSG00000288021	0.0207496	1.84357	0.00559433	0.940744	0.984126
HTR1E	0.206505	7.28102	2.55185	0.118126	0.443918
ENSG00000272008	0.213976	1.32976	0.310374	0.580269	0.840688
ZNF292	-0.0566665	8.13062	0.317963	0.576018	0.839094
SMIM8	0.164229	5.52928	2.94776	0.0938228	0.399304
C6orf163	-0.194762	1.65824	0.864896	0.357818	0.706487
CFAP206	0.0855318	3.57789	0.297187	0.588726	0.844226
SLC35A1	-0.162819	6.53028	2.02852	0.162215	0.505351
RARS2	-0.152835	5.75976	2.65691	0.111043	0.432546
ORC3	-0.236229	6.20955	7.65281	0.0085754	0.126829
AKIRIN2	-0.237507	4.63494	4.92852	0.032222	0.246988
CNR1	-0.0871287	5.54372	0.426949	0.517272	0.805284
RNGTT	-0.198581	7.11584	3.14502	0.0838608	0.379165
PNRC1	0.0815795	4.6294	0.109804	0.74212	0.91369
SRSF12	-0.243482	4.40858	5.60631	0.0228862	0.210643
ENSG00000288009	-0.164434	2.40206	0.503302	0.482171	0.788344
PM20D2	-0.00915592	3.85489	0.00809993	0.928743	0.980146
UBE2J1	0.137144	4.57258	2.50315	0.121595	0.448283
RRAGD	-0.247042	4.74194	5.76599	0.0211392	0.202419
ANKRD6	-0.257382	5.30069	2.62178	0.113357	0.437055
LYRM2	0.00567426	4.986	0.00142038	0.970126	0.991627
MDN1	0.0358308	6.76165	0.12262	0.728069	0.907196
CASP8AP2	0.0127527	5.45742	0.0185757	0.892281	0.968105
BACH2	0.0173943	7.29659	0.0116822	0.914475	0.975455
ENSG00000260271	-0.294279	2.57665	1.18461	0.282766	0.644917
MAP3K7	-0.101328	6.45871	0.791376	0.379065	0.721212
EPHA7	0.00611102	6.69202	0.00115869	0.973017	0.992016
ENSG00000287683	0.0174728	5.66336	0.00485503	0.944801	0.984875
ENSG00000288085	-0.435582	1.84783	1.80498	0.186616	0.542006
ENSG00000289178	-1.26679	3.86175	4.57543	0.038677	0.269506
MANEA-DT	0.337977	1.70287	2.68108	0.108889	0.427029
MANEA	-0.0558464	2.93539	0.126785	0.723692	0.905762
ENSG00000287578	-0.455587	4.26111	5.15159	0.0287621	0.235532
FUT9	0.112294	8.7761	1.19947	0.280054	0.642403
UFL1-AS1	0.178534	4.0935	1.56232	0.21869	0.577897
UFL1	-0.0136834	4.84317	0.0299922	0.863392	0.958778
ENSG00000224384	0.0889796	2.00969	0.065874	0.798638	0.937118
GPR63	-0.0290486	5.83008	0.0713663	0.790746	0.934037
NDUFAF4	-0.0879281	4.65252	0.293171	0.591238	0.845577
KLHL32	-0.194902	8.29075	2.46553	0.124336	0.452326
MMS22L	0.447987	3.9532	8.23117	0.00658436	0.108541
ENSG00000271860	0.493943	7.56549	9.5629	0.00363232	0.0812389
POU3F2	0.226947	4.5254	1.3408	0.253845	0.618577
FBXL4	-0.017392	6.0492	0.00929111	0.923697	0.977469
FAXC	-0.183173	6.39742	6.97882	0.0117554	0.149803
COQ3	0.00263787	3.48191	0.000266405	0.98706	0.996428
PNISR	0.252838	8.16662	5.06764	0.0300057	0.240281
PNISR-AS1	-0.0384734	2.95359	0.097006	0.757094	0.919997
USP45	0.0631134	5.9907	0.369	0.547023	0.822855
TSTD3	0.114221	5.31726	0.820101	0.370638	0.715328
CCNC	0.07156	5.85161	0.664525	0.419851	0.752043
MCHR2	-0.450125	6.04202	7.5737	0.00889571	0.129465
ASCC3	-0.160507	7.4853	1.858	0.180567	0.533171
ENSG00000260000	0.26747	1.58868	1.22834	0.273383	0.6364
GRIK2	-0.0629361	9.85751	0.208922	0.650115	0.8746
ENSG00000287616	-0.361239	1.11538	0.976552	0.328497	0.682974
HACE1	-0.155203	7.00038	3.36152	0.0742715	0.359203
LIN28B-AS1	0.417923	2.85603	4.36907	0.04309	0.282557
LIN28B	0.0369812	4.79258	0.0287501	0.866222	0.960179
BVES	-0.408608	3.2986	3.38607	0.0732667	0.356626
BVES-AS1	-0.183783	4.1227	1.3518	0.251947	0.617326
POPDC3	-0.32808	4.60091	5.78219	0.0209758	0.202161
PREP	-0.03876	6.57525	0.137993	0.712268	0.900581
ENSG00000286084	-0.119984	5.43535	0.322339	0.573416	0.837754
ENSG00000284999	-0.450459	1.42024	2.0293	0.161131	0.503741
ATG5	-0.136717	6.45533	1.39739	0.244221	0.606785
CRYBG1	0.32002	3.07858	1.29014	0.262789	0.625032
RTN4IP1	-0.14702	4.64941	1.19801	0.28035	0.642403
QRSL1	0.0106114	3.99379	0.00768779	0.930575	0.980923
CD24	0.603717	2.73149	5.21166	0.0279315	0.234097
MTRES1	0.071254	4.01845	0.346592	0.559407	0.830133
BEND3	-0.0585801	1.56188	0.077893	0.781552	0.929889
PDSS2	0.0589659	6.03297	0.241304	0.625982	0.863451
SOBP	-0.123527	7.60739	2.249	0.141643	0.477001
ENSG00000289433	-0.0100752	1.90066	0.00338016	0.953921	0.987601
SEC63	-0.0370417	6.12352	0.200721	0.656585	0.876438
OSTM1	0.0103755	5.01999	0.0162877	0.899094	0.969838
SNX3	-0.0523591	6.10284	0.10975	0.742178	0.913697
AFG1L	0.0234492	5.95942	0.0391498	0.844166	0.951914
ENSG00000287044	0.316407	3.84753	3.53523	0.0674808	0.342285
FOXO3	-0.109713	7.36379	1.62324	0.210078	0.56861
LINC00222	-0.114381	1.45061	0.116633	0.734417	0.910073
ENSG00000286511	0.15379	2.75298	0.386786	0.537596	0.816377
ARMC2	-0.11591	6.352	1.18683	0.282564	0.644776
SESN1	-0.0119601	7.12254	0.015553	0.901384	0.970708
CEP57L1	-0.213661	5.89011	6.87314	0.0123599	0.153907
CD164	-0.0399702	4.69978	0.0808505	0.777634	0.928725
PPIL6	0.30509	4.23257	5.50951	0.024017	0.216914
MICAL1	-0.125663	3.54915	1.23884	0.272434	0.635389
ZBTB24	-0.0275718	3.75487	0.0366514	0.84916	0.954021
AK9	0.191598	5.51106	2.92592	0.0950047	0.400957
FIG4	-0.123009	6.21423	1.74934	0.193559	0.550356
WASF1	-0.176003	7.77121	5.06031	0.030118	0.240626
CDC40	-0.110314	6.51279	1.55652	0.219513	0.579034
METTL24	-0.196601	4.86481	0.748464	0.392187	0.730876
CDK19	-0.300555	6.57067	8.7515	0.00520112	0.0980259
AMD1	-0.0493757	5.93414	0.117656	0.733407	0.909463
GTF3C6	-0.192182	2.81209	0.716885	0.402071	0.737704
RPF2	-0.161492	4.38107	2.22966	0.143335	0.478894
SLC16A10	0.167571	5.14755	1.56085	0.218888	0.578036
MFSD4B	0.0438091	6.2394	0.11905	0.731895	0.908967
ENSG00000271789	-0.0222215	1.52816	0.00800753	0.929123	0.98035
REV3L	0.106537	7.50311	1.672	0.203494	0.562161
ENSG00000272356	-0.315874	1.77256	1.7735	0.19031	0.545894
TRAF3IP2-AS1	0.114905	7.35752	1.07937	0.305148	0.662806
TRAF3IP2	0.281577	3.28528	0.659662	0.421547	0.753117
ENSG00000255389	0.141182	1.04028	0.287635	0.594306	0.847119
FYN	-0.306916	7.1533	11.463	0.00161536	0.0536295
TUBE1	0.196504	5.71727	3.84694	0.0569059	0.320379
FAM229B	0.233758	3.97517	3.36899	0.0739849	0.358061
LAMA4	0.243765	4.88756	1.29236	0.262461	0.624826
LAMA4-AS1	0.197593	0.899962	0.290649	0.592286	0.846353
ENSG00000288560	0.276223	1.95449	0.587495	0.44769	0.770155
MARCKS	-0.0652805	6.75024	0.121279	0.729499	0.908189
HDAC2	-0.152745	5.21935	3.2258	0.080132	0.371024
HDAC2-AS2	0.144762	5.43061	1.10928	0.298634	0.65788
HS3ST5	0.129072	6.58769	0.324479	0.57215	0.836813
ENSG00000287097	-0.572012	2.94556	3.21151	0.0807993	0.372624
ENSG00000289376	0.308924	2.00966	1.8265	0.184139	0.538557
NT5DC1	0.069967	5.95494	0.264425	0.609959	0.855537
COL10A1	-0.00508802	3.66498	0.000308824	0.986068	0.996282
TSPYL4	-0.139648	5.57446	0.548598	0.463267	0.778851
DSE	0.0321524	6.0134	0.0469551	0.829563	0.946775
TSPYL1	0.287357	6.90402	2.68872	0.108993	0.427245
ENSG00000289304	0.302504	1.8808	1.68971	0.200567	0.558633
RWDD1	0.00346831	5.15827	0.000604354	0.980511	0.994258
ZUP1	0.0709168	4.56389	0.446338	0.507966	0.799998
KPNA5	0.0196425	6.42826	0.0748109	0.78588	0.931658
FAM162B	0.576458	4.18945	5.61777	0.0227555	0.210331
ROS1	-1.74965	2.50882	8.62989	0.00536427	0.0990497
DCBLD1	-0.252025	3.74196	1.22608	0.274881	0.637816
GOPC	-0.0756458	5.8748	0.932775	0.340013	0.691784
NUS1	-0.105718	5.31341	1.31917	0.257644	0.620245
SLC35F1	-0.0284748	9.24121	0.0719634	0.789894	0.933659
CEP85L	-0.210036	7.30621	4.5421	0.0393399	0.271103
PLN	-0.216584	1.11703	0.447426	0.506727	0.798893
ENSG00000286339	-0.0826932	1.46954	0.0685372	0.794595	0.935611
MCM9	0.102891	4.52715	0.754161	0.39041	0.729478
ASF1A	-0.000824915	2.87214	2.72655e-05	0.99586	0.998561
ENSG00000253194	-0.256801	4.30673	0.735819	0.396192	0.733927
FAM184A	-0.130233	6.65399	2.26933	0.139905	0.47468
MAN1A1	-0.221142	7.61752	2.39716	0.129522	0.459609
ENSG00000287100	0.0821038	7.14268	0.163204	0.6884	0.887874
ENSG00000286540	0.131297	5.05197	0.340258	0.562994	0.832061
TBC1D32	-0.0600283	7.07833	0.519362	0.475353	0.785365
HSF2	-0.22001	5.1997	4.94243	0.0319894	0.246073
SERINC1	-0.179503	7.06156	1.08893	0.303045	0.661552
PKIB	-0.190086	2.10611	0.736727	0.39562	0.733683
SMPDL3A	-0.0771619	2.71829	0.159952	0.691357	0.889773
ENSG00000285652	-0.258886	1.12366	0.830823	0.366925	0.712727
CLVS2	-0.0590255	6.76589	0.282339	0.598144	0.848209
TRDN	-0.706534	2.21957	4.93953	0.0320362	0.246215
NKAIN2	-0.113875	11.5087	0.559182	0.459014	0.776084
ENSG00000237321	-0.752057	1.55512	7.06601	0.011088	0.14634
RNF217-AS1	-0.315224	5.38235	0.781783	0.381948	0.723155
RNF217	-0.0723714	5.67567	0.321154	0.574118	0.838287
TPD52L1	0.0854657	1.31952	0.0524163	0.820004	0.942782
HDDC2	0.300122	4.4254	4.27202	0.0453538	0.290167
NCOA7	-0.243418	7.53908	9.38625	0.00392483	0.0833879
NCOA7-AS1	-0.112575	1.6497	0.0917079	0.763399	0.923209
HINT3	0.0537667	4.99117	0.190851	0.664587	0.878845
TRMT11	0.148234	8.24431	2.19393	0.14648	0.484807
CENPW	-0.352813	1.55764	2.82016	0.100652	0.410023
RSPO3	0.00705929	4.47341	0.000657519	0.979672	0.994168
RNF146	0.0418339	6.09977	0.139851	0.710427	0.899659
ECHDC1	-0.0573304	5.50785	0.453382	0.504651	0.798121
KIAA0408	0.11918	6.53289	0.620082	0.435712	0.762304
SOGA3	-0.162389	6.54726	3.34814	0.0748274	0.360087
THEMIS	-0.549348	4.86538	4.14385	0.0485288	0.298719
PTPRK	0.0064871	9.47986	0.00205391	0.96408	0.989648
PTPRK-AS1	-0.199349	3.53189	0.212113	0.647643	0.872817
ENSG00000289190	-0.387521	1.14718	1.91509	0.173115	0.521897
LAMA2	-0.173155	4.8871	0.940775	0.337978	0.689621
ENSG00000226149	0.0278307	4.97194	0.0214008	0.884436	0.964774
ARHGAP18	-0.155515	4.90205	1.1194	0.296471	0.655776
L3MBTL3	-0.373881	4.85145	9.19406	0.00427324	0.088611
SAMD3	0.319109	1.42828	0.675419	0.41566	0.748792
EPB41L2	-0.275363	8.32134	5.09469	0.0295953	0.238861
AKAP7	0.0501768	6.04166	0.287319	0.594946	0.847305
ENSG00000290067	-0.130787	3.22663	0.104733	0.747909	0.916337
ARG1	0.509017	2.73381	3.93571	0.0542441	0.315251
MED23	0.054868	6.09582	0.307914	0.582089	0.841122
ENPP3	0.0967744	2.37979	0.183526	0.670687	0.880173
ENPP1	-0.137671	2.54513	0.199725	0.657391	0.876572
LINC01013	-0.438942	4.05198	1.35129	0.252036	0.61737
STX7	-0.114495	6.48799	1.59643	0.213808	0.573355
SLC18B1	0.120549	4.76554	1.08819	0.303214	0.661552
RPS12	0.510899	5.14472	3.06768	0.0876353	0.387206
LINC00326	-0.52987	3.8803	0.83531	0.366317	0.712148
EYA4	0.471269	1.55655	1.08437	0.303515	0.661552
TARID	-0.0265295	0.987968	0.00377322	0.951285	0.986459
TBPL1	-0.18208	4.46146	1.6834	0.202003	0.560109
SLC2A12	-0.354073	2.71518	1.57216	0.21733	0.576571
ENSG00000287413	-0.587494	0.851961	3.04773	0.0873259	0.386418
SGK1	0.198023	6.33886	0.883322	0.353	0.703691
ENSG00000286887	0.0586284	1.49998	0.0463023	0.830585	0.947052
LINC03002	-0.181948	1.88928	0.454185	0.504055	0.797792
ALDH8A1	-0.166689	3.74166	0.703761	0.406582	0.741474
HBS1L	-0.253227	6.17841	8.96255	0.0047338	0.0936893
AHI1	-0.0991981	9.14386	1.07331	0.306493	0.66408
AHI1-DT	-0.103541	3.78092	0.240886	0.626288	0.863469
PDE7B	0.237734	6.06404	1.13997	0.292134	0.652662
ENSG00000286313	0.722894	2.09096	3.98339	0.0514238	0.308457
PDE7B-AS1	0.141134	3.53084	0.17757	0.675699	0.882629
BCLAF1	-0.037866	6.6956	0.148782	0.701769	0.895677
ENSG00000260418	0.548591	1.37581	3.72378	0.0603056	0.328679
MAP7	0.00593906	8.2087	0.00436179	0.947676	0.985253
MAP3K5	-0.391794	6.18461	5.88381	0.0199412	0.197559
MAP3K5-AS1	-0.537121	1.02371	1.70853	0.197353	0.554364
PEX7	-0.347108	3.85611	4.09496	0.0498275	0.302463
IFNGR1	0.0809556	4.36732	0.513314	0.477927	0.787794
ARFGEF3	-0.221422	7.23622	6.02209	0.0186314	0.189999
HEBP2	-0.11762	1.51311	0.138586	0.71154	0.899984
NHSL1	-0.674026	2.12511	5.20503	0.0279617	0.234097
CCDC28A-AS1	0.278644	2.08547	1.59272	0.214083	0.573474
CCDC28A	-0.0528785	5.24568	0.224677	0.638107	0.869269
ECT2L	0.076518	2.97473	0.105889	0.746597	0.915512
REPS1	-0.199808	6.92872	2.87775	0.097671	0.405037
ABRACL	-0.517354	4.02343	6.95128	0.011922	0.150778
HECA	-0.293923	4.99056	5.81452	0.0206374	0.200774
ENSG00000231329	-0.0881543	2.87962	0.112393	0.739216	0.912876
TXLNB	-0.0870491	2.45461	0.12276	0.72791	0.907157
ENSG00000226571	-0.35861	1.70441	1.51765	0.224818	0.585706
CITED2	0.239636	3.00609	1.5738	0.216916	0.575825
NMBR	0.374164	2.05021	2.07373	0.15762	0.500269
VTA1	-0.0618307	5.51409	0.392413	0.534634	0.814799
HIVEP2	-0.171559	8.67331	2.603	0.114614	0.43927
ENSG00000237851	0.184542	1.81513	0.151608	0.698677	0.89417
HIVEP2-DT	-0.190171	2.05518	1.13375	0.293202	0.653775
LINC01277	0.0816068	4.34072	0.137647	0.712615	0.900787
AIG1	-0.0442913	8.02174	0.211278	0.648285	0.873342
ENSG00000225752	0.4738	1.02439	2.01404	0.162217	0.505351
ADAT2	0.0648468	3.69142	0.214683	0.645672	0.871746
PEX3	-0.0511524	6.0593	0.239068	0.627581	0.864348
FUCA2	0.20298	3.30304	1.12163	0.296004	0.655289
PHACTR2	-0.159072	6.79812	1.59538	0.213956	0.573425
LTV1	0.0573448	4.22258	0.157345	0.693749	0.891101
ZC2HC1B	-0.238932	1.60927	1.00452	0.321712	0.678567
PLAGL1	-0.0865197	5.83456	0.337896	0.564345	0.832969
HYMAI	0.0831187	3.01352	0.173267	0.679473	0.884025
SF3B5	-0.0276476	2.40981	0.00956958	0.922545	0.977469
UTRN	-0.20211	6.01509	1.40794	0.242479	0.604441
EPM2A	0.0647393	5.31402	0.202386	0.655259	0.876193
FBXO30	-0.0749242	3.51841	0.193613	0.662331	0.878106
EPM2A-DT	-0.255807	4.92806	1.54467	0.22125	0.580939
SHPRH	0.169764	7.44631	3.91537	0.0548408	0.316391
GRM1	-0.323496	8.05646	7.55203	0.00898518	0.13033
RAB32	0.354405	1.63382	2.2033	0.144904	0.481637
STXBP5-AS1	0.242098	8.50307	4.22358	0.0465127	0.29391
STXBP5	-0.0722825	8.4421	0.37877	0.541788	0.819306
SAMD5	-0.296713	6.44476	1.64728	0.2068	0.565584
ENSG00000227681	-0.131771	6.16726	0.407338	0.527003	0.810204
ENSG00000287976	-0.269107	3.46526	1.52177	0.224665	0.58566
ENSG00000224658	-0.443998	2.1351	1.85909	0.179739	0.53224
SASH1	0.0792956	6.12534	0.399991	0.530734	0.812848
UST	-0.349329	6.4639	2.43105	0.126923	0.454998
TAB2	-0.07013	6.59723	0.316618	0.576824	0.83947
SUMO4	-0.0517465	1.6355	0.0548606	0.815969	0.94122
ENSG00000289045	0.308064	2.64768	1.50086	0.227712	0.588538
PPIL4	0.0100157	5.72021	0.0151231	0.902749	0.971155
GINM1	0.00767696	4.79153	0.00684323	0.934489	0.981304
ENSG00000281021	0.259011	1.90687	0.342453	0.56138	0.831282
KATNA1	-0.116715	3.74938	0.992383	0.325238	0.680531
LATS1	0.0599359	5.90494	0.438633	0.511625	0.802392
NUP43	-0.101696	3.21415	0.605753	0.441039	0.766267
PCMT1	-0.159788	6.43564	1.63725	0.20816	0.566917
LRP11	0.0310974	5.64219	0.143782	0.706578	0.897554
RAET1E-AS1	0.125844	2.86106	0.541678	0.466096	0.779979
ULBP2	0.130159	1.63938	0.30616	0.582918	0.841584
ULBP3	0.747924	1.29701	8.47475	0.00563594	0.100653
PPP1R14C	-0.201639	5.62667	2.23757	0.142633	0.478114
PLEKHG1	-0.252942	5.7963	2.18617	0.147179	0.485852
MTHFD1L	-0.216809	6.8001	3.02441	0.0898008	0.391095
ENSG00000223598	-0.322799	2.56017	1.48271	0.230079	0.591521
AKAP12	-0.10803	6.41932	1.29582	0.261828	0.624369
ZBTB2	0.0388312	2.5994	0.0537441	0.817872	0.941807
RMND1	-0.183188	4.8978	5.56653	0.0233398	0.213349
ARMT1	-0.305262	3.89584	5.84012	0.020392	0.200086
CCDC170	-0.0612119	3.76541	0.129301	0.721078	0.905233
ESR1	0.0678884	5.95266	0.0629327	0.803218	0.937893
SYNE1	-0.0344523	9.29923	0.0787877	0.78041	0.929815
FBXO5	0.157648	1.33461	0.355199	0.554313	0.826583
ENSG00000227627	0.291584	3.17771	4.15389	0.0482915	0.298387
MTRF1L	-0.053126	4.19249	0.2257	0.637351	0.868642
RGS17	0.00148457	6.01421	0.000209831	0.988515	0.996895
ENSG00000213121	0.421095	1.39757	2.11683	0.152929	0.493398
ENSG00000237312	1.7825	1.23112	15.4159	0.000268336	0.0217891
OPRM1	-0.0214171	6.48394	0.0107644	0.917891	0.976119
IPCEF1	-0.220071	7.99439	2.94492	0.0939736	0.399348
CNKSR3	0.350476	3.93936	2.67772	0.109719	0.428736
SCAF8	-0.209244	7.03413	3.8175	0.0578189	0.322486
TIAM2	-0.0494135	7.28192	0.328203	0.569962	0.83558
ENSG00000235381	0.0232593	1.61787	0.0122294	0.912479	0.974635
TFB1M	-0.103856	5.20612	1.38985	0.24548	0.608177
CLDN20	0.00093157	1.53733	1.48378e-07	0.999694	0.999859
ENSG00000287092	0.266836	5.77284	0.784152	0.381228	0.722973
ARID1B	-0.1023	9.15241	0.872978	0.355803	0.705138
ENSG00000271551	0.116555	1.22538	0.17137	0.680903	0.884209
ENSG00000288910	0.493154	2.04563	4.02016	0.0516098	0.30893
TMEM242	0.0376468	4.97981	0.1387	0.711566	0.899984
ENSG00000286482	0.349278	1.1815	2.85619	0.0978269	0.405037
ZDHHC14	0.0441753	8.23932	0.139905	0.710373	0.899659
SNX9	-0.0665182	7.04221	0.462089	0.500609	0.79662
SNX9-AS1	-0.182059	1.30545	0.250982	0.618657	0.859625
SYNJ2	-0.270186	5.53934	4.33377	0.0438832	0.285389
SERAC1	-0.225883	4.6076	3.83774	0.057196	0.320818
GTF2H5	-0.152485	4.2068	0.955873	0.334189	0.686976
TULP4	-0.103432	6.8461	1.91963	0.173663	0.522824
TMEM181	-0.148199	5.87836	2.76906	0.104009	0.41731
DYNLT1	0.0686701	3.90828	0.144977	0.705426	0.897182
SYTL3	0.276111	1.47711	1.22106	0.27546	0.638252
LINC02901	-0.353215	2.58531	1.18187	0.283304	0.645057
RSPH3	-0.0423955	5.68231	0.105881	0.746599	0.915512
TAGAP-AS1	-0.103221	5.86995	0.602763	0.442146	0.766935
TAGAP	-0.670533	1.09294	8.49686	0.00534344	0.0990497
ENSG00000288845	-0.301094	1.23076	1.1589	0.287507	0.648159
ENSG00000286533	0.345938	3.53233	4.25384	0.0458007	0.291637
SOD2	0.107167	5.97526	0.933168	0.339913	0.691749
WTAP	-0.123146	5.68303	3.00765	0.0906642	0.392592
ACAT2	-0.574967	3.688	17.6743	0.00014585	0.0147351
TCP1	-0.157388	4.85287	0.589021	0.44736	0.770155
MRPL18	0.0344456	3.84437	0.033525	0.855659	0.956778
PNLDC1	0.387035	1.18303	1.74169	0.193615	0.550356
MAS1	-0.664941	1.71822	8.96998	0.00448707	0.0910007
IGF2R	0.00345202	5.66898	0.00163342	0.967965	0.99078
SLC22A1	-0.15184	2.23986	0.463028	0.500167	0.796185
LPAL2	0.0598464	1.04519	0.0410278	0.840389	0.950805
LPA	0.138438	0.926703	0.19365	0.661881	0.877977
PLG	0.468566	1.15266	1.74263	0.192901	0.549432
ENSG00000287558	-0.0755774	4.32427	0.374922	0.543844	0.820202
ENSG00000231863	-0.0838218	4.91749	0.284266	0.596905	0.8475
MAP3K4	-0.243222	6.37732	10.1524	0.00281268	0.0703342
AGPAT4	-0.273157	6.88159	12.131	0.00122616	0.0460551
PRKN	-0.242166	8.66656	2.61616	0.11373	0.437812
PACRG	-0.0356578	7.66414	0.048112	0.82751	0.945661
ENSG00000285553	-0.0671238	1.70046	0.0396393	0.843062	0.951571
PACRG-AS3	0.298141	2.13755	1.10021	0.300283	0.659256
QKI	-0.304729	6.57152	1.3336	0.255096	0.619062
PDE10A	-0.453161	9.63495	5.12411	0.0291561	0.237093
ENSG00000236627	-0.390594	2.86014	1.72982	0.194684	0.551431
ENSG00000223942	0.144511	2.37648	0.329052	0.56928	0.835038
SFT2D1	0.11318	4.39562	1.61695	0.210961	0.569588
ENSG00000286760	0.536404	1.04606	3.66591	0.0614415	0.330602
MPC1	0.0165722	5.35686	0.0257282	0.873383	0.962444
MPC1-DT	-0.0778363	1.93173	0.159089	0.692046	0.890108
RPS6KA2	0.0911924	7.78661	0.487327	0.489207	0.791803
RNASET2	0.0599658	4.40139	0.229668	0.634413	0.866965
ENSG00000227598	-0.00935013	4.08393	0.00166397	0.967668	0.99078
CEP43	-0.0435249	6.28802	0.188346	0.666656	0.879344
AFDN	-0.24493	6.99177	6.62269	0.013928	0.165206
KIF25	0.991962	3.0547	2.99569	0.0912167	0.393611
THBS2-AS1	0.677846	1.61128	7.4284	0.00934933	0.133385
LINC02519	0.417194	1.39725	1.63823	0.207469	0.566304
ENSG00000285887	0.0413013	0.764265	0.0102104	0.919925	0.976808
ENSG00000272848	0.535144	2.71302	4.37309	0.0429952	0.28218
WDR27	-0.224016	6.13264	4.85419	0.0334694	0.250797
C6orf120	-0.12095	3.60606	0.4937	0.486408	0.790236
PHF10	0.0487927	3.9932	0.175698	0.67737	0.883541
ENSG00000227704	0.408674	1.22488	2.59776	0.114136	0.4386
DYNLT2	0.273768	2.60183	1.66886	0.203779	0.56252
ERMARD	-0.213644	3.95987	2.94545	0.09397	0.399348
LINC00574	0.332236	1.22779	2.12148	0.152324	0.493264
DLL1	0.308271	2.72723	3.57103	0.0661775	0.339524
FAM120B	0.0436417	6.86762	0.120827	0.729983	0.908424
ENSG00000288829	0.176129	2.23422	0.507893	0.480136	0.787922
PSMB1	-0.27756	5.27129	6.26292	0.0165689	0.179526
TBP	0.0183679	3.93262	0.0221376	0.88248	0.964303
PDCD2	-0.102427	3.92987	0.433023	0.514333	0.803992
ENSG00000230423	0.0249347	0.995491	0.00737865	0.931917	0.980923
FAM20C	-0.204143	3.80164	1.71729	0.197625	0.554475
PDGFA	-0.423543	3.77288	7.2601	0.0103093	0.140836
PRKAR1B	-0.0869858	7.01507	0.850974	0.361871	0.709573
DNAAF5	0.0368762	4.50291	0.149476	0.701111	0.895297
SUN1	-0.129228	6.55441	1.47155	0.232298	0.593973
ENSG00000273151	0.279071	1.27774	0.575309	0.452199	0.773107
ADAP1	0.263207	3.09355	2.70544	0.107946	0.425545
COX19	0.361321	4.72948	5.23501	0.0275661	0.233325
C7orf50	-0.127857	5.62505	1.47988	0.231007	0.592579
GPER1	0.270313	0.763743	0.635518	0.428861	0.75735
ZFAND2A	-0.0311472	3.04547	0.0237987	0.878178	0.963522
ZFAND2A-DT	0.143128	1.39115	0.257863	0.614112	0.858359
MICALL2	-0.278162	3.21919	2.64628	0.111761	0.434063
ENSG00000273230	0.467286	1.56495	2.95036	0.0931878	0.397478
INTS1	-0.17587	4.25357	1.44876	0.235901	0.597972
MAFK	-0.233491	2.74196	1.57451	0.216814	0.575642
PSMG3	-0.0585127	3.23161	0.0677063	0.796045	0.935918
PSMG3-AS1	-0.0925427	3.06612	0.255185	0.616238	0.859097
MAD1L1	-0.18222	5.21593	2.7146	0.107361	0.424194
MRM2	0.251112	2.87645	1.74358	0.194213	0.551113
SNX8	0.00724539	4.49144	0.00343929	0.95353	0.987455
EIF3B	0.290918	4.4746	8.68217	0.00536944	0.0990497
CHST12	0.28764	4.19066	5.14976	0.0287902	0.235651
BRAT1	0.46444	3.43411	10.9979	0.00196755	0.0588863
IQCE	-0.157231	4.96406	2.61106	0.114077	0.4386
TTYH3	-0.0298472	4.44593	0.0438829	0.835149	0.949056
ENSG00000288792	0.16704	1.61107	0.359388	0.552087	0.825297
AMZ1	0.11491	2.97092	0.163759	0.6879	0.887637
GNA12	-0.0597929	5.36649	0.281453	0.598718	0.84828
SDK1	0.529586	6.14242	3.80109	0.0583362	0.323534
FOXK1	-0.0883743	5.82202	0.734091	0.396724	0.734008
ENSG00000287665	0.082692	1.20375	0.0854497	0.77143	0.926568
AP5Z1	0.0902163	3.73609	0.331231	0.568208	0.834707
RADIL	0.309884	2.84751	2.91535	0.0956463	0.401743
MMD2	-0.229947	1.56826	0.550818	0.462119	0.778137
RNF216P1	0.152604	5.67895	4.78663	0.0346548	0.255415
RBAK	0.170494	3.83614	2.03845	0.161237	0.503741
ENSG00000290673	-0.394392	0.790512	1.03404	0.314332	0.671934
ENSG00000291037	-0.171565	2.7048	0.473536	0.495357	0.793518
WIPI2	-0.0546369	5.07033	0.196589	0.659906	0.877031
SLC29A4	0.229296	1.2379	0.460824	0.50075	0.796698
TNRC18	-0.106261	6.27267	0.993183	0.325025	0.680531
ENSG00000290091	0.0814498	1.79928	0.116421	0.734624	0.910135
ENSG00000272953	0.23018	1.92498	0.617471	0.436493	0.762611
FBXL18	0.0885517	4.32997	0.413347	0.523994	0.808874
ACTB	-0.0166276	7.60545	0.00559563	0.940748	0.984126
FSCN1	-0.193459	4.19324	1.41943	0.24062	0.60214
RNF216	0.17149	6.37663	3.86586	0.0563261	0.319157
ENSG00000291099	-0.0127126	4.69667	0.00601785	0.938558	0.983276
CCZ1	0.126465	4.29419	0.962339	0.332577	0.685937
PMS2	-0.247034	3.9723	4.3264	0.044072	0.285857
AIMP2	-0.140845	3.14869	0.392543	0.534564	0.814799
EIF2AK1	-0.103228	5.10601	1.09364	0.30202	0.660674
USP42	-0.183924	4.92718	5.02297	0.0307007	0.242714
CYTH3	-0.191285	6.08812	4.14889	0.0483957	0.298429
RAC1	-0.0991587	6.39509	0.253755	0.617238	0.859097
DAGLB	-0.228292	4.60752	3.66943	0.0626776	0.333752
KDELR2	0.0788575	3.08709	0.273547	0.603871	0.851338
GRID2IP	-0.132041	1.95187	0.348071	0.558482	0.829555
ZDHHC4	-0.241215	2.602	1.40582	0.242332	0.604433
INTS15	-0.0939757	3.37771	0.52513	0.472934	0.784217
ZNF853	-0.471393	1.39764	2.85968	0.09753	0.405037
ZNF316	-0.11869	3.07823	0.665455	0.419533	0.752043
ENSG00000228010	-0.212856	4.11367	0.742499	0.394075	0.732233
ZNF12	0.0344785	3.86718	0.0750498	0.785552	0.93165
ENSG00000290835	-0.500289	2.6138	9.23891	0.00418856	0.0870629
CCZ1B	-0.0579325	4.5074	0.188637	0.66642	0.87923
C1GALT1	-0.0855437	5.56875	1.11859	0.296642	0.656043
LINC03016	0.819733	2.64096	4.84535	0.0335863	0.251116
COL28A1	-0.207917	4.47879	0.842742	0.364188	0.710587
MIOS-DT	-0.234261	2.73375	1.54517	0.221065	0.580894
MIOS	-0.136109	4.84626	2.0437	0.160695	0.503741
RPA3	-0.128395	3.68295	0.194943	0.661235	0.877656
UMAD1	0.0557314	7.37529	0.144227	0.706146	0.897554
GLCCI1	0.0427369	7.9377	0.0612986	0.805736	0.938724
ICA1	-0.28561	7.26657	2.30564	0.136861	0.470601
ICA1-AS1	0.369865	1.18231	1.74376	0.193042	0.549736
NXPH1	0.608803	3.07092	1.21711	0.276615	0.639193
ENSG00000278254	0.912425	1.154	1.75846	0.191376	0.547685
MGC4859	-1.05901	1.92072	10.2612	0.00265451	0.0686419
NDUFA4	-0.654031	6.51209	4.34644	0.0435922	0.283921
PHF14	-0.177922	8.17446	2.94799	0.0938084	0.399304
ENSG00000230333	0.160702	3.34675	0.373376	0.544687	0.820904
THSD7A	-0.27088	5.68647	0.728806	0.398413	0.735106
TMEM106B	0.085754	6.2517	0.812155	0.37294	0.716689
VWDE	-0.247452	3.30149	1.44755	0.236109	0.597972
ARL4A	-0.201006	3.78339	0.820349	0.370585	0.715328
ENSG00000229618	-1.22931	7.95733	14.8582	0.00041576	0.0255904
ENSG00000237713	-0.869823	1.09412	4.79306	0.0331578	0.250406
ETV1	-0.339356	5.87706	1.68266	0.202092	0.560179
DGKB	-0.313913	8.61963	2.23961	0.142454	0.477924
AGMO	-0.210974	1.48567	0.304312	0.584002	0.842157
MEOX2	0.25683	2.57944	0.708414	0.405064	0.740224
ENSG00000286376	-0.234963	4.00385	0.827018	0.368657	0.714415
CRPPA	-0.121033	7.17116	0.627909	0.432851	0.760071
CRPPA-AS1	-0.0627704	1.95705	0.0238537	0.877927	0.963522
ANKMY2	-0.455354	5.73938	18.4984	0.000108053	0.0130391
ENSG00000287799	-0.344581	1.78599	0.728063	0.397951	0.7348
BZW2	-0.279583	5.81438	9.39207	0.00391513	0.0833879
ENSG00000235837	-0.00452756	2.13747	0.000202071	0.988726	0.996895
TSPAN13	-0.076172	6.39159	0.51037	0.479175	0.787858
AHR	0.0602856	5.79961	0.286212	0.595654	0.847358
ENSG00000237773	-0.0562518	6.02776	0.134936	0.715327	0.902513
LINC02888	0.327524	2.46391	0.986431	0.326668	0.681618
SNX13	-0.130775	6.91149	1.89972	0.175859	0.526122
HDAC9	0.0435662	7.91829	0.0565213	0.813309	0.940582
TWIST1	0.860444	2.46704	3.63282	0.0638927	0.33546
ENSG00000223838	1.1794	3.50849	12.1186	0.00123846	0.0460551
POLR1F	-0.0487676	3.40852	0.100496	0.752907	0.918446
TMEM196	0.99492	3.7857	9.78673	0.00330121	0.0763858
ENSG00000243004	1.01908	2.28769	10.4254	0.00248615	0.0663624
ITGB8	-0.0880273	3.71641	0.108076	0.744085	0.914569
SP4	-0.210083	5.26436	2.56973	0.116887	0.442824
DNAH11	-0.142951	1.03464	0.174477	0.678069	0.883571
RAPGEF5	-0.152318	9.08718	2.22221	0.143972	0.480079
STEAP1B	-0.377027	3.38119	1.06752	0.307818	0.665542
TOMM7	-0.188761	5.11797	0.581133	0.450403	0.771789
HYCC1	-0.528401	3.94544	5.535	0.0237188	0.215566
KLHL7	-0.0447761	6.58844	0.430333	0.515625	0.804497
NUP42	0.0492132	5.19704	0.364552	0.549439	0.824179
MALSU1	0.0266867	4.23762	0.0616652	0.805171	0.938619
TRA2A	0.121995	7.40074	1.47757	0.231363	0.592716
CCDC126	0.0263123	4.26757	0.0452372	0.832663	0.947757
FAM221A	-0.0707444	3.82578	0.266624	0.608491	0.854099
STK31	0.337706	2.09575	2.56497	0.116913	0.442824
ENSG00000228944	-0.808794	1.16429	4.05485	0.0499406	0.302478
ENSG00000287523	-0.462988	2.7045	1.71885	0.197422	0.554364
PALS2	0.0201286	6.73177	0.0262323	0.872159	0.962193
GSDME	-0.0291331	3.05708	0.0220922	0.882598	0.964303
ENSG00000287093	0.476071	1.49037	1.3157	0.257798	0.620245
OSBPL3	-0.216868	6.60698	0.843847	0.363868	0.71041
CYCS	-0.0850354	5.43307	0.134651	0.715616	0.902619
LINC03007	-0.820239	3.09613	7.09674	0.0111325	0.146552
NFE2L3	0.402194	2.07971	0.902374	0.347377	0.698663
HNRNPA2B1	0.0493219	7.3968	0.307799	0.582159	0.841122
CBX3	-0.269991	5.60608	5.9216	0.0195748	0.195265
SNX10	-0.30508	6.82708	9.8628	0.00318756	0.0749663
LINC02981	-0.359992	5.20785	3.97558	0.0530957	0.312533
SKAP2	0.0194141	6.03051	0.0265503	0.871393	0.961904
HIBADH	0.192461	6.03476	4.09151	0.0498986	0.302463
ENSG00000286478	0.150027	1.10845	0.137569	0.712276	0.900581
TAX1BP1	-0.176107	7.03245	3.32939	0.0756137	0.361671
JAZF1	-0.271336	8.42553	7.23477	0.0104194	0.141876
JAZF1-AS1	0.0389378	5.05685	0.0710663	0.791176	0.934176
CREB5	-0.0512042	5.75811	0.173891	0.678932	0.88373
CPVL-AS2	-0.290059	3.37724	1.13343	0.29354	0.653956
CPVL	0.340682	2.87342	3.00385	0.0909255	0.393038
CHN2	-0.162968	7.99723	4.60695	0.0380332	0.268115
CHN2-AS1	0.00690929	1.64502	0.000138678	0.990651	0.997136
PRR15-DT	-0.34319	1.80833	2.01682	0.162998	0.507057
ENSG00000288973	0.0833439	2.64547	0.207795	0.651002	0.874914
DPY19L2P3	0.3041	4.47676	3.8164	0.0578612	0.322486
WIPF3	0.356821	4.94298	6.28811	0.016368	0.178934
SCRN1	-0.340438	6.12756	12.0377	0.00127408	0.0466098
FKBP14-AS1	0.168391	3.33674	1.33006	0.255749	0.619062
FKBP14	0.0191562	3.91884	0.0114296	0.915403	0.975547
PLEKHA8	0.00602261	5.49111	0.00433045	0.947864	0.985253
MTURN	-0.353751	6.8047	6.57792	0.0142303	0.167522
ZNRF2	-0.154712	5.52183	2.53584	0.119253	0.444976
LINC01176	0.030691	3.05219	0.0398566	0.842792	0.951516
NOD1	-0.236655	2.0003	1.51362	0.2258	0.586924
GGCT	-0.23723	4.08643	2.49351	0.122309	0.449148
GARS1-DT	-0.06844	6.69756	0.656744	0.422562	0.753493
ENSG00000264520	-0.191022	1.11351	0.429701	0.515302	0.804167
GARS1	-0.324736	5.52674	10.5563	0.00236639	0.0647571
CRHR2	0.66932	2.72355	6.87185	0.0123905	0.15401
MINDY4	-0.126313	5.694	1.48321	0.230491	0.591965
AQP1	0.078407	1.30113	0.0934797	0.761274	0.922371
ADCYAP1R1	-0.139425	3.77034	0.906158	0.346934	0.698503
NEUROD6	-0.497689	5.55248	6.8549	0.0124736	0.154431
ITPRID1	0.313261	2.53619	1.46535	0.233227	0.594947
PPP1R17	-0.438475	0.942946	1.70511	0.197797	0.554656
PDE1C	-0.37213	8.17186	6.92139	0.0120794	0.151944
LSM5	0.243743	4.51219	4.7734	0.0349065	0.255721
AVL9	-0.145707	6.99268	2.83995	0.0998242	0.409143
LINC00997	-0.145828	0.970923	0.226533	0.63635	0.867692
KBTBD2	-0.192262	4.85088	4.41627	0.0420238	0.279681
RP9P	-0.0666359	5.55147	0.433658	0.514016	0.803891
FKBP9	-0.0153513	3.33783	0.00926161	0.923818	0.977469
NT5C3A	0.00970772	5.77119	0.0277238	0.868609	0.961473
RP9	0.0433465	3.75825	0.0884175	0.767761	0.924687
BBS9	0.109759	7.76908	1.09065	0.30267	0.661256
BMPER	-0.246487	8.46065	6.32177	0.0161007	0.178319
ENSG00000236212	0.110831	3.95175	0.22326	0.639172	0.870378
NPSR1-AS1	0.147216	2.83093	0.216195	0.644504	0.871668
NPSR1	1.18914	1.48868	2.30535	0.135568	0.469182
DPY19L1	-0.196358	7.72691	3.24555	0.0792454	0.369975
ENSG00000287249	0.134503	5.58444	0.21605	0.644617	0.87168
ENSG00000291133	-0.00337992	8.24576	0.000670695	0.979469	0.994168
ENSG00000287032	-0.125969	1.4662	0.256221	0.615372	0.858895
HERPUD2	-0.105373	5.23789	1.23008	0.274093	0.637216
HERPUD2-AS1	-0.287452	0.885607	1.13694	0.29159	0.651783
SEPTIN7-DT	0.0236098	2.64447	0.0167297	0.897742	0.969396
SEPTIN7	-0.307282	8.76091	9.42397	0.0038603	0.0833879
EEPD1	0.207674	4.00859	2.1482	0.15066	0.491414
MATCAP2	-0.0580126	4.87268	0.32084	0.574306	0.838374
ANLN	-0.292912	2.54231	0.346041	0.559734	0.830364
AOAH	-0.306554	3.22297	1.48149	0.230787	0.592539
ELMO1	-0.270395	7.65596	5.16843	0.0285076	0.235221
SFRP4	0.041803	1.97684	0.0106415	0.918309	0.976119
EPDR1	0.189217	4.69579	1.91666	0.173995	0.523461
STARD3NL	-0.110782	4.64987	1.45716	0.234562	0.596673
AMPH	-0.239663	8.19845	10.404	0.0025248	0.0669825
VPS41	-0.230013	7.61871	4.51359	0.0399298	0.273066
POU6F2	0.123203	9.62804	0.585391	0.448749	0.770917
POU6F2-AS2	0.138137	3.30771	0.175811	0.67726	0.883541
YAE1-DT	-0.0117283	1.87329	0.00254866	0.959973	0.98949
YAE1	0.259524	4.70528	6.35381	0.0158561	0.176733
ENSG00000287584	0.737817	1.82023	7.32189	0.0097179	0.136184
RALA	-0.174738	5.6774	5.04643	0.030333	0.241783
LINC00265	-0.504419	2.97519	6.10055	0.0178957	0.186221
CDK13	-0.0607318	7.77712	0.385152	0.538419	0.81727
ENSG00000289269	0.480675	1.60289	3.17798	0.0816515	0.374864
MPLKIP	0.0882271	4.44106	0.500809	0.483301	0.788844
SUGCT	-0.15225	3.88686	0.671573	0.417429	0.750761
ENSG00000290065	0.835377	1.12154	6.00372	0.018149	0.187166
C7orf25	-0.0185621	2.58141	0.00778061	0.930153	0.9809
PSMA2	-0.149762	4.30082	0.980085	0.328212	0.682843
MRPL32	0.0522555	4.05623	0.108234	0.743906	0.914463
ENSG00000232006	-0.253587	5.46317	1.92815	0.172735	0.521658
HECW1	-0.158181	9.63747	2.76456	0.10428	0.417784
HECW1-IT1	-0.0767284	3.03023	0.167495	0.684564	0.886015
LUARIS	-0.0312637	1.58494	0.00748625	0.93141	0.980923
STK17A	-0.145966	3.52509	0.788019	0.38009	0.721984
COA1	-0.0198642	6.60889	0.039478	0.843523	0.95175
BLVRA	-0.165618	3.68775	1.7306	0.195936	0.552723
MRPS24	-0.408511	3.64145	1.62388	0.209862	0.568299
URGCP	0.141773	6.72335	4.68152	0.0365891	0.262623
UBE2D4	0.0627695	4.35218	0.32765	0.570293	0.83558
SPDYE1	-0.226475	3.02564	0.538564	0.467295	0.780861
ENSG00000228434	0.277482	4.11438	2.13516	0.151872	0.492608
ENSG00000290872	0.0118617	2.04751	0.00343938	0.953517	0.987455
ENSG00000290758	0.259855	2.18612	2.5364	0.119094	0.444787
LINC00957	0.0759537	1.92322	0.114207	0.737074	0.911653
DBNL	-0.264799	4.17643	4.17771	0.0476741	0.29744
POLM	-0.0228221	2.28388	0.0131381	0.90929	0.973371
POLD2	0.00508741	2.96625	0.000621479	0.980236	0.994168
GCK	0.698864	2.11297	13.7419	0.000595297	0.0306958
YKT6	-0.124958	3.08216	0.651787	0.424313	0.754684
CAMK2B	0.15619	7.31698	2.51607	0.120656	0.447426
NUDCD3	0.00468453	6.41741	0.00619181	0.937678	0.982752
DDX56	0.0946091	2.95044	0.202774	0.654959	0.876193
TMED4	0.0651976	4.9606	0.17167	0.680874	0.884209
OGDH	0.0345535	5.77206	0.242241	0.625314	0.862898
ZMIZ2	-0.0994522	4.24185	0.950565	0.335516	0.687733
PPIA	-0.322554	6.26947	2.50652	0.121343	0.44787
H2AZ2	0.231239	5.66557	2.19356	0.146515	0.484807
PURB	-0.0401883	5.17002	0.0973743	0.756644	0.919997
SNHG15	0.137218	2.06205	0.287334	0.594654	0.84727
CCM2	-0.158624	5.17351	2.18474	0.147311	0.486196
NACAD	-0.231618	2.43844	1.53126	0.222973	0.583115
TBRG4	0.0191349	2.48693	0.010452	0.919083	0.976552
RAMP3	0.104512	1.12933	0.0991808	0.754214	0.918944
ENSG00000286738	0.256115	1.08458	0.480345	0.491477	0.791877
ADCY1	-0.058531	6.71866	0.249383	0.620277	0.860502
ENSG00000291207	0.0944895	5.73575	0.683927	0.413201	0.746228
ENSG00000291208	0.171788	0.989602	0.31513	0.577264	0.839634
IGFBP3	-0.213042	1.60872	0.636047	0.429732	0.757939
TNS3	0.252311	2.66843	0.736489	0.39601	0.733927
PKD1L1	0.694054	5.33838	13.9263	0.000597365	0.0307113
HUS1	-0.0844101	4.2605	0.645422	0.426567	0.756494
SUN3	-0.116997	1.14916	0.12769	0.722459	0.90558
UPP1	0.0165156	4.69339	0.012314	0.912204	0.974509
VWC2	-0.426768	6.14476	2.37373	0.131358	0.463029
ZPBP	-0.641343	2.48995	5.67202	0.0217726	0.206858
FIGNL1	-0.122935	3.40996	0.357539	0.553298	0.826053
ENSG00000290114	0.8568	1.2285	10.2492	0.00249359	0.0664587
GRB10	-0.0947152	6.20699	0.851188	0.361812	0.709537
ENSG00000228204	0.391006	1.36918	1.89405	0.175289	0.525352
COBL	-0.0594784	8.47814	0.525893	0.472608	0.784215
ENSG00000285741	-0.111358	1.54983	0.067098	0.796869	0.936524
ENSG00000287953	2.15454	1.26984	26.5606	4.15038e-06	0.00194562
LINC01445	1.04672	0.972075	5.11679	0.0278768	0.233904
VSTM2A	0.870466	3.98757	15.3283	0.000348292	0.0240411
VSTM2A-OT1	0.754957	2.78028	7.07414	0.0112663	0.147182
SEC61G	-0.153271	3.98835	0.589917	0.44703	0.769799
EGFR	1.04308	2.85076	11.0672	0.00190441	0.0585558
LANCL2	0.0247482	5.66615	0.0782082	0.781198	0.929815
VOPP1	-0.147509	5.97889	1.63289	0.208756	0.567174
ZNF713	-0.0176474	4.47418	0.0125945	0.911213	0.97399
NIPSNAP2	-0.330576	5.43031	5.21956	0.0277811	0.233558
MRPS17	-0.20216	2.84384	0.541579	0.465988	0.779979
PSPH	-0.225802	3.77788	2.32401	0.135373	0.468882
CCT6A	-0.169036	4.91998	0.997516	0.323991	0.67995
SUMF2	0.132277	4.67586	0.836705	0.365897	0.711924
PHKG1	-0.0914003	2.20567	0.165727	0.686062	0.886768
CHCHD2	-0.339814	5.34039	1.19781	0.280393	0.642403
NUPR2	0.324731	0.979764	1.45918	0.232751	0.594452
ENSG00000291184	-1.027	2.09623	4.34514	0.0433553	0.283547
LINC02848	0.0426386	3.54036	0.0681882	0.795354	0.935884
ZNF727	-0.0345539	4.92511	0.0219063	0.883089	0.964303
ZNF736	-0.0511999	5.8426	0.242862	0.624873	0.862707
ENSG00000287985	-0.138086	1.12385	0.180022	0.673396	0.88156
ZNF680	0.136817	6.00289	1.56044	0.218945	0.578036
ZNF107	-0.325039	3.30921	5.12036	0.0292388	0.237311
ZNF138	-0.0209473	6.20538	0.081354	0.77696	0.928366
ENSG00000287580	-0.0182371	3.65924	0.0019742	0.964776	0.98972
ZNF273	0.178326	6.20582	3.88753	0.055671	0.317532
ZNF117	-0.122815	4.42274	0.733853	0.396804	0.734008
ERV3-1	0.363651	3.68882	6.72802	0.0132577	0.160542
CCT6P3	-0.0601151	4.52583	0.360287	0.551776	0.825219
INTS4P1	-0.0523696	4.99855	0.0466108	0.830181	0.946964
ENSG00000289108	-0.0573683	2.14367	0.0437932	0.835237	0.949056
ZNF92	-0.649167	3.74312	21.7274	3.55578e-05	0.00636998
LINC03006	0.0572132	5.56076	0.155394	0.695551	0.892131
ENSG00000290553	-0.147075	3.85833	0.904823	0.347285	0.698663
ENSG00000291124	-0.108865	3.88857	0.849354	0.362341	0.709651
VKORC1L1	-0.127504	5.65633	1.93708	0.171767	0.520438
GUSB	0.168839	3.84284	1.12894	0.294469	0.654197
ASL	0.0598277	3.75429	0.145541	0.704883	0.897081
CRCP	-0.158597	4.93519	3.41158	0.072237	0.354254
ENSG00000234185	-0.134733	3.27463	0.206562	0.651959	0.875171
TPST1	-0.109111	6.94696	1.16556	0.286856	0.647995
LINC00174	-0.475548	4.52836	11.6366	0.00150458	0.0518621
LINC03011	0.0699849	2.75187	0.0894088	0.766459	0.923867
ENSG00000291136	0.0299801	6.47922	0.0554977	0.814975	0.940922
KCTD7	-0.193617	4.47224	3.04708	0.088659	0.388572
ENSG00000226824	0.340376	4.77033	3.95657	0.0536424	0.314209
ENSG00000289015	-0.136404	1.36408	0.272659	0.604132	0.851338
RABGEF1	-0.0408141	7.07572	0.186292	0.668365	0.879799
ENSG00000272831	-0.206653	1.78906	0.857114	0.359633	0.70778
GTF2IRD1P1	0.238777	1.35325	0.745637	0.392519	0.730876
TMEM248	0.212964	5.03594	5.28445	0.0268854	0.230252
SBDS	-0.328547	4.74584	2.24594	0.141926	0.477678
TYW1	0.0216956	5.87498	0.0583137	0.810429	0.939795
PMS2P4	0.0828897	6.80878	0.502288	0.482654	0.788344
SPDYE21	0.0479841	2.7429	0.0252954	0.87441	0.962611
STAG3L4	0.107089	5.943	1.16694	0.286576	0.647995
ENSG00000273448	0.0324162	2.71648	0.036422	0.849622	0.954294
AUTS2	-0.261218	9.9855	6.48033	0.0149136	0.170496
GALNT17	-0.283183	9.32219	8.14273	0.00684702	0.11072
CALN1	-0.151143	6.73968	0.707114	0.40546	0.740512
TYW1B	-0.164759	5.56051	2.364	0.132129	0.464532
SBDSP1	-0.204725	3.83593	2.9298	0.0948205	0.400607
POM121	-0.235096	5.87346	8.95828	0.00474293	0.0937632
NSUN5P2	-0.0797775	2.72701	0.258631	0.613878	0.858264
ENSG00000290832	-0.162214	4.14409	1.14006	0.292129	0.652662
SPDYE10	-0.0116205	2.75265	0.00252264	0.960193	0.98949
NSUN5	0.275668	1.92034	2.29328	0.137261	0.471287
BAZ1B	-0.0701187	6.08322	0.500439	0.483456	0.788844
BCL7B	-0.0219014	3.64733	0.0179972	0.893964	0.968539
TBL2	0.314035	2.35273	2.56786	0.116925	0.442824
MLXIPL	0.152123	5.25239	2.16824	0.148805	0.488669
ENSG00000274080	0.237663	2.19858	0.658373	0.422	0.753117
VPS37D	0.183847	1.64671	0.5851	0.448602	0.770901
DNAJC30	0.0761891	2.82342	0.143027	0.707301	0.897927
BUD23	0.0732756	4.11255	0.269377	0.60665	0.852777
STX1A	-0.0978539	6.08763	0.715942	0.40257	0.738045
ABHD11	-0.0055911	2.04979	0.000619455	0.980266	0.994168
CLDN4	-0.729	1.84775	6.04211	0.018361	0.188446
METTL27	0.578623	1.74313	3.6732	0.0617311	0.331285
ELN	-0.0627925	1.24207	0.0323231	0.85815	0.957191
LIMK1	0.0337212	4.1287	0.0515702	0.821526	0.943159
EIF4H	-0.0424979	5.3094	0.0671095	0.796937	0.936524
LAT2	0.129247	1.87621	0.316726	0.576704	0.839383
RFC2	0.00184315	2.65444	0.000144888	0.990456	0.997113
ENSG00000287815	0.0190171	3.17878	0.0128983	0.910156	0.973638
CLIP2	0.0800896	6.47135	0.264002	0.610243	0.855798
GTF2IRD1	-0.142147	4.88238	1.01474	0.319897	0.676357
GTF2I	-0.137156	6.87724	3.23659	0.0796455	0.370329
GTF2I-AS1	-0.230882	4.27444	0.484667	0.490394	0.791813
GTF2IRD2	0.0534641	2.14463	0.0721894	0.789557	0.933486
ENSG00000290833	0.326764	4.64521	5.66905	0.0221802	0.208058
SPDYE12	-0.327385	1.73935	0.95237	0.334385	0.687034
CASTOR2	0.300373	5.13792	4.32501	0.0440868	0.285857
RCC1L	0.0967633	3.80774	0.418927	0.521226	0.807698
GTF2IRD2B	0.566441	2.64903	10.0461	0.00294359	0.0719608
GTF2IP1	-0.366564	3.92517	4.59486	0.0382922	0.268801
ENSG00000277675	-0.0351571	1.06294	0.00911358	0.924333	0.977507
ENSG00000290951	0.829662	2.25664	12.2697	0.00114203	0.0441982
TRIM73	0.357604	1.62168	2.4588	0.124474	0.45239
NSUN5P1	0.103277	4.10039	0.467403	0.498184	0.795004
POM121C	-0.109336	5.57284	1.37026	0.248776	0.613536
SPDYE5	0.172754	2.92147	0.202877	0.654805	0.876193
PMS2P3	-0.126938	3.39541	0.909697	0.346005	0.69767
HIP1	0.00324055	3.88379	0.000161321	0.98993	0.997103
RHBDD2	0.23607	5.00627	1.35891	0.250714	0.616305
POR	-0.0523909	4.2536	0.110028	0.741866	0.913572
TMEM120A	0.151931	2.20538	0.648684	0.425208	0.755505
STYXL1	-0.0869996	4.33978	0.343153	0.561348	0.831282
MDH2	-0.162753	4.44444	0.487401	0.489187	0.791803
SRRM3	0.252682	7.34135	7.28906	0.0101577	0.139534
HSPB1	0.921694	2.82636	2.61008	0.114031	0.4386
ENSG00000289059	0.808932	1.10076	7.04308	0.0107914	0.144282
YWHAG	-0.131891	7.70398	0.849024	0.362416	0.709651
SSC4D	0.136176	1.50077	0.144484	0.705621	0.897298
ZP3	0.322527	2.58874	2.46472	0.124388	0.452383
DTX2	0.572372	1.95311	5.84433	0.0202359	0.199568
LINC03009	-0.166112	7.43483	1.83357	0.183394	0.537228
POMZP3	-0.238111	3.23498	2.39076	0.130043	0.460517
ENSG00000285666	0.714181	1.12103	6.43808	0.014658	0.16949
SPDYE18	-0.0861945	1.86862	0.147118	0.70325	0.896621
ENSG00000291121	0.0656822	4.80857	0.419436	0.520964	0.807492
CCDC146	0.199616	5.66432	2.97316	0.0924678	0.395713
GSAP	0.00433361	5.03893	0.000785347	0.977784	0.993565
PTPN12	-0.141902	6.337	1.4453	0.236434	0.597972
APTR	0.056317	3.91755	0.19713	0.659473	0.876993
RSBN1L	-0.0873418	6.28103	1.45273	0.235254	0.597401
TMEM60	-0.251029	2.42216	1.33847	0.253822	0.618577
PHTF2	-0.0877311	6.75068	0.969419	0.330811	0.685086
MAGI2	0.0607816	11.2404	0.131658	0.718651	0.904273
ENSG00000285892	0.608679	1.06463	6.22608	0.0162347	0.17889
ENSG00000281120	-0.361442	4.32397	2.47574	0.123592	0.45157
ENSG00000286855	0.154063	1.5051	0.185532	0.668828	0.879872
MAGI2-AS3	0.0143252	6.31106	0.0114308	0.915397	0.975547
ENSG00000287488	0.101681	3.30272	0.139661	0.710624	0.899681
GNAI1	0.000281155	6.70543	1.21266e-05	0.997239	0.99896
CD36	-0.259705	2.41701	0.500247	0.483559	0.788844
SEMA3C	0.298372	1.10545	0.376275	0.542705	0.819711
CACNA2D1	-0.11908	9.07664	0.767371	0.386322	0.726803
CACNA2D1-AS1	-0.374566	1.41518	0.706246	0.404778	0.740013
PCLO	0.0316003	10.2659	0.0847448	0.772489	0.926653
SEMA3E	0.498499	6.10568	6.72299	0.013276	0.160652
SEMA3A	0.167875	5.83302	0.488565	0.488659	0.791595
SEMA3D	-0.809292	2.54457	4.98983	0.0312681	0.244184
GRM3	-0.0678855	8.4896	0.274162	0.603475	0.851274
GRM3-AS1	-0.101341	4.35656	0.169901	0.682434	0.885173
ELAPOR2	-0.202741	6.62519	3.23622	0.0796623	0.370329
DMTF1	-0.0810712	6.93234	0.694931	0.409499	0.744222
TMEM243	0.0150664	3.53404	0.00773259	0.930374	0.980923
TP53TG1	0.0197249	1.89588	0.011118	0.916541	0.975844
CROT	-0.2207	3.86367	2.46405	0.12447	0.45239
ABCB1	-0.0671195	4.0687	0.0343974	0.853814	0.956221
RUNDC3B	0.0667307	7.57168	0.351654	0.556555	0.828231
SLC25A40	-0.139278	5.35974	2.60851	0.114246	0.438729
DBF4	-0.193885	4.07366	1.8436	0.182248	0.536402
ADAM22	-0.152605	8.32548	3.05851	0.0880744	0.387626
SRI	0.0467242	5.00582	0.0770643	0.782763	0.930538
ENSG00000228113	0.0241316	3.6244	0.0180606	0.893779	0.968418
ENSG00000233420	0.0996761	3.77026	0.190914	0.664541	0.878845
ZNF804B	0.216151	7.06452	0.358987	0.552487	0.825612
ENSG00000227863	0.0426189	1.42848	0.014806	0.903709	0.971438
STEAP2-AS1	-0.235922	3.88827	0.866729	0.357529	0.706077
ENSG00000238358	-0.970021	0.691561	5.5284	0.0228172	0.21039
DPY19L2P4	-0.0296841	3.7518	0.0598706	0.80797	0.939364
STEAP1	-0.195329	1.23702	0.272831	0.604061	0.851338
STEAP2	0.0283607	5.63156	0.04076	0.841037	0.951112
CFAP69	0.17947	5.571	2.53728	0.119151	0.444787
ENSG00000225498	0.514417	1.97643	6.38106	0.0155905	0.175011
GTPBP10	-0.0506965	5.29761	0.39176	0.534973	0.815122
CLDN12	0.151477	5.85689	2.04404	0.160658	0.503741
CDK14	-0.0798966	9.24422	0.444063	0.509037	0.800453
FZD1	-0.15996	1.51337	0.36743	0.54772	0.823009
LINC02932	-0.312787	2.60244	1.20148	0.279571	0.642181
ENSG00000235450	-0.445587	4.87758	4.54201	0.0393463	0.271103
MTERF1	-0.0417472	6.2191	0.135435	0.714824	0.902201
AKAP9	0.0278045	7.86474	0.0902993	0.765371	0.923344
CYP51A1	-0.455267	5.48427	11.1603	0.0018335	0.0572816
CYP51A1-AS1	-0.109518	1.57615	0.110735	0.740858	0.913401
LRRD1	0.00243042	2.19366	0.000108535	0.99174	0.997456
KRIT1	0.247165	6.47956	8.39764	0.00609884	0.10482
ANKIB1	-0.119714	7.61166	1.64142	0.207594	0.566304
GATAD1	-0.0576455	5.7041	0.404234	0.528574	0.811112
ENSG00000244055	0.0800259	5.39305	0.378951	0.541693	0.819306
PEX1	0.12001	5.20878	1.12414	0.295464	0.65504
RBM48	0.119929	5.52177	0.715751	0.402633	0.738045
FAM133B	0.0981214	6.02551	1.35762	0.250931	0.616392
CDK6	-0.302041	5.62509	4.40117	0.0423535	0.280657
VPS50	0.0119783	6.84184	0.013079	0.909528	0.973446
BET1	0.516537	4.26605	15.0353	0.000389076	0.0252275
CASD1	-0.0366088	6.25134	0.17138	0.681125	0.884399
SGCE	-0.10782	6.61448	1.23961	0.272268	0.635279
PEG10	-0.279401	4.77572	1.50302	0.227465	0.588476
PPP1R9A	-0.212655	8.32924	5.08336	0.0297665	0.239148
PPP1R9A-AS1	-0.294456	4.70277	0.637585	0.429373	0.757791
PON2	-0.213068	1.3491	0.259851	0.612853	0.857452
PDK4-AS1	-0.181793	2.22086	0.565353	0.456411	0.775426
DYNC1I1	-0.172684	8.76772	2.16716	0.148901	0.488674
SLC25A13	0.266419	5.20236	5.81051	0.0206769	0.20084
SEM1	0.353833	6.68152	6.2802	0.0164288	0.178934
DLX6-AS1	2.49882	1.12166	24.2067	9.50043e-06	0.00275148
SDHAF3	-0.110599	4.38125	1.4468	0.236207	0.597972
ASNS	0.178163	2.61168	1.09565	0.30153	0.660325
ENSG00000284707	0.0851917	7.46238	1.23727	0.272713	0.635746
LMTK2	-0.0541253	7.41196	0.798633	0.376909	0.720047
TECPR1	-0.0231536	4.49148	0.0436203	0.835636	0.949206
BRI3	0.148137	5.07942	1.0471	0.312401	0.670045
NPTX2	-1.02611	4.19897	14.3161	0.000490276	0.0277899
TMEM130	0.117357	5.84078	1.21087	0.277814	0.640782
TRRAP	-0.0398243	6.39796	0.236263	0.629601	0.865132
SMURF1	-0.517468	6.70892	16.8426	0.00019696	0.0183339
ENSG00000284523	-0.0573708	1.92507	0.0671504	0.796846	0.936524
ARPC1A	-0.031347	5.33581	0.0826524	0.775236	0.927519
ARPC1B	-0.449665	2.34102	6.9075	0.0120841	0.151944
PDAP1	-0.360276	4.42666	3.54175	0.0672409	0.341916
BUD31	-0.288393	2.86312	2.04575	0.160435	0.503741
PTCD1	0.201268	2.94757	1.30607	0.259981	0.62313
CPSF4	-0.110779	3.43522	0.722002	0.400603	0.73671
ATP5MF	-0.659605	4.69722	4.74307	0.0354566	0.25761
ZNF789	0.0147442	4.48556	0.0174533	0.895567	0.968854
ZNF394	0.01827	3.5456	0.018706	0.891909	0.968045
ZKSCAN5	0.0638816	3.42664	0.216363	0.644388	0.871607
FAM200A	0.0582282	3.86669	0.122853	0.727828	0.907157
ZNF655	-0.0624373	5.84233	0.418285	0.521531	0.808003
ZSCAN25	-0.0679255	3.39232	0.282413	0.598109	0.848209
CYP3A5	0.271087	2.07016	0.730657	0.39741	0.734368
CYP3A43	0.651378	2.39481	5.79283	0.0208746	0.201857
TRIM4	0.178601	4.58495	3.15417	0.0834365	0.37894
ENSG00000237640	-0.348972	2.43984	3.01779	0.090111	0.391758
ZKSCAN1	0.0154905	6.20794	0.0275274	0.86907	0.96159
ZSCAN21	-0.0670078	2.69104	0.245942	0.622688	0.861594
ZNF3	0.138768	2.79651	0.948785	0.335971	0.687895
COPS6	-0.0908979	4.90323	0.284715	0.596618	0.847358
MCM7	0.179766	1.66763	0.740117	0.394454	0.732342
AP4M1	-0.0976118	3.1788	0.288786	0.593995	0.846976
TAF6	0.13208	3.49994	0.847154	0.362955	0.709651
ENSG00000242798	0.426509	1.05894	2.20315	0.144409	0.480739
CNPY4	0.310953	2.11518	4.05463	0.0506933	0.305337
MBLAC1	-0.0739389	1.65714	0.0955887	0.758625	0.921154
ENSG00000235077	0.630969	2.44519	6.89265	0.0122479	0.153323
LAMTOR4	-0.0631907	3.87483	0.0839432	0.773542	0.926653
TRAPPC14	0.0791309	1.5724	0.143486	0.706637	0.897554
STAG3	-0.259753	3.72134	0.742744	0.393985	0.732217
CASTOR3P	-0.0778662	6.50563	0.329831	0.569011	0.834973
ENSG00000291178	-0.0256742	5.2397	0.0561334	0.813939	0.940582
SPDYE3	-0.0546819	3.6131	0.024539	0.876316	0.963083
STAG3L5P	0.0320114	5.40931	0.0557264	0.814602	0.940582
PILRB	0.20554	5.13004	2.88189	0.0974423	0.404988
PILRA	0.325678	4.21619	3.88871	0.0556447	0.317532
ENSG00000289691	0.468232	1.81104	3.31203	0.0761924	0.363136
ZCWPW1	0.059666	2.94053	0.194875	0.661296	0.87767
MEPCE	0.0677361	1.89518	0.071541	0.790455	0.934037
PPP1R35	0.0351799	3.08063	0.0260884	0.872483	0.962307
TSC22D4	0.383128	2.40946	3.22023	0.0802859	0.371341
NYAP1	-0.0205585	3.59813	0.0202212	0.887645	0.966636
AGFG2	0.0830465	3.66296	0.378466	0.541963	0.819356
LRCH4	0.433665	2.68066	8.3448	0.00623044	0.105461
MOSPD3	0.479291	2.12848	6.43337	0.0150576	0.17169
TFR2	-0.207597	3.10348	1.60617	0.212394	0.571593
ACTL6B	0.222984	5.10935	2.25411	0.141207	0.476529
GNB2	-0.00318802	4.27154	0.000674979	0.979404	0.994168
GIGYF1	0.359744	4.91029	7.39498	0.00966925	0.135831
POP7	-0.184194	3.01544	0.379507	0.541209	0.819001
SLC12A9	0.410733	2.69088	7.22822	0.0104581	0.141876
SRRT	0.066889	3.95771	0.287537	0.594817	0.847305
ACHE	0.163477	2.14022	0.394751	0.533349	0.81434
MUC12	0.162175	1.61519	0.370984	0.545598	0.821793
MUC12-AS1	-0.087361	1.54558	0.0847941	0.772282	0.926653
TRIM56	-0.443057	1.27277	1.10414	0.298949	0.657997
AP1S1	-0.0100148	4.63413	0.00215986	0.963167	0.989491
VGF	-0.8228	3.96436	5.81721	0.0205001	0.200355
PLOD3	0.353997	3.82446	3.80969	0.0580856	0.322786
ZNHIT1	-0.0627708	3.23676	0.0886388	0.767472	0.924531
FIS1	-0.110166	4.47777	0.236162	0.629682	0.865132
IFT22	-0.0597551	3.58389	0.136457	0.713808	0.901507
COL26A1	-0.170511	6.47157	1.05923	0.309645	0.667582
CUX1	-0.0819407	6.70769	0.407555	0.526893	0.810178
SH2B2	-0.00733205	1.54882	0.000981387	0.975158	0.992638
PRKRIP1	-0.0796933	5.90567	0.649517	0.425106	0.755479
ORAI2	-0.484135	4.41566	5.85964	0.0201861	0.199321
ALKBH4	0.175262	2.90933	0.769419	0.385686	0.726803
LRWD1	0.0768746	1.89665	0.107589	0.744477	0.914743
POLR2J	0.0790375	3.01107	0.0930397	0.761933	0.922669
RASA4B	0.733182	1.73089	7.2083	0.010411	0.141876
SPDYE2	-0.104253	3.79288	0.0589649	0.809369	0.939598
POLR2J3	0.227139	6.43316	4.85418	0.0334693	0.250797
ENSG00000279168	0.338343	4.12379	4.66064	0.0369991	0.264147
RASA4	0.199173	1.08682	0.578269	0.450908	0.772116
UPK3BL1	0.1604	2.74739	0.363645	0.549856	0.824179
POLR2J2	-0.0420822	1.70541	0.0223545	0.881842	0.964184
ENSG00000286830	0.394284	2.15694	3.39573	0.072841	0.35545
FAM185A	0.212036	5.85324	3.34947	0.0747727	0.359924
FBXL13	0.117206	5.62435	0.469545	0.497195	0.794241
LRRC17	0.320796	3.1021	2.4943	0.12228	0.449134
ARMC10	-0.20327	5.16431	3.44361	0.0709642	0.350126
NAPEPLD	-0.0168787	7.38224	0.0701189	0.792539	0.935022
ENSG00000289956	0.146887	4.43736	0.723366	0.400169	0.736312
DPY19L2P2	-0.198895	5.30976	3.99127	0.0526501	0.310979
PMPCB	0.0235358	5.5577	0.0416073	0.839416	0.950805
DNAJC2	0.0363995	4.83861	0.133629	0.716649	0.903309
PSMC2	0.0353093	4.93249	0.190742	0.664677	0.878845
SLC26A5	-0.321537	2.08552	0.819334	0.37028	0.715246
RELN	0.989271	2.28294	8.2548	0.00649054	0.107826
ORC5	-0.224853	5.63788	5.10978	0.0293704	0.237713
LHFPL3	0.727291	4.2238	2.60225	0.114686	0.439447
KMT2E	-0.0733088	8.05178	1.34203	0.253624	0.618495
LINC01004	-0.000256398	5.95896	5.21767e-06	0.998189	0.999124
KMT2E-AS1	-0.254703	2.29931	1.05802	0.309752	0.667611
ENSG00000272918	0.0628525	1.8476	0.0981552	0.755619	0.919571
SRPK2	-0.154677	8.6808	4.45033	0.0412735	0.277977
PUS7	-0.0870975	5.85529	0.848872	0.362459	0.709651
RINT1	-0.0276572	4.94726	0.0768916	0.783001	0.930657
EFCAB10	0.0714507	2.77349	0.207838	0.650969	0.874914
ATXN7L1	-0.114543	7.44483	1.53061	0.223318	0.583656
CDHR3	-0.0550087	6.76087	0.132329	0.717967	0.904
SYPL1	-0.201602	3.68469	1.44781	0.236061	0.597972
NAMPT	-0.143788	4.79092	2.21409	0.144695	0.48131
CCDC71L	-0.0966253	1.49353	0.124886	0.725497	0.906169
PRKAR2B	0.136617	7.16778	1.67739	0.202782	0.56138
PRKAR2B-AS1	0.215152	4.04942	0.289246	0.593722	0.846976
HBP1	0.04009	5.36987	0.146736	0.703727	0.896679
COG5	-0.0767269	7.46058	0.460658	0.501269	0.79694
GPR22	-0.152578	4.84067	1.69759	0.200146	0.557809
DUS4L	-0.158696	2.85835	1.11109	0.298199	0.657172
BCAP29	-0.208606	6.87713	4.2056	0.0469586	0.295568
SLC26A4-AS1	-0.28565	3.69241	2.54852	0.118388	0.444327
SLC26A4	-0.0982261	4.68145	0.270549	0.605866	0.852412
CBLL1	-0.127344	4.16493	1.89841	0.176022	0.526279
SLC26A3	0.975297	2.4632	1.16034	0.286875	0.647995
DLD	-0.296351	5.044	10.6341	0.00229001	0.0636696
LAMB1	-0.240174	4.487	2.56721	0.117074	0.442935
LAMB4	1.81308	1.1342	11.1413	0.00156173	0.0531972
NRCAM	-0.237449	9.83592	4.50581	0.0400924	0.273775
PNPLA8	-0.174194	6.01233	3.01453	0.0903084	0.392126
THAP5	-0.0953612	4.42679	0.230382	0.633891	0.866965
DNAJB9	-0.116464	3.75261	0.306662	0.582863	0.841584
ENSG00000225647	1.22864	0.878118	1.3172	0.255862	0.619062
ENSG00000226965	-0.694954	2.13652	4.2764	0.045232	0.289753
IMMP2L	0.238154	9.02918	3.55562	0.0667053	0.340722
LRRN3	0.163791	6.76883	2.01247	0.163845	0.508508
DOCK4	0.0930979	8.76799	0.466542	0.498565	0.795041
DOCK4-AS1	-0.387116	0.951134	0.720586	0.40015	0.736312
ZNF277	-0.0574033	5.86402	0.309924	0.580864	0.840859
ZNF277-AS1	-0.101238	2.31527	0.146903	0.703438	0.896621
IFRD1	0.197598	5.44565	3.61144	0.0646934	0.337565
LSMEM1	-0.26873	2.84144	1.07711	0.305678	0.663181
LINC03076	-0.0129146	4.57651	0.000993301	0.975017	0.992611
TMEM168	0.240942	5.05102	6.14394	0.0175569	0.184559
BMT2	-0.0488607	6.57988	0.145292	0.705116	0.897081
GPR85	0.0563974	4.06724	0.160264	0.691074	0.88954
SMIM30	0.0234745	1.68018	0.0120079	0.913278	0.974872
FOXP2	-0.0286231	9.22328	0.0393488	0.843776	0.951823
MDFIC	-0.00304024	5.61669	0.000422678	0.983701	0.995504
TFEC	-0.102313	2.52623	0.140481	0.709815	0.89948
ENSG00000237813	0.327117	2.8824	0.982425	0.327682	0.682529
CAV2	0.186865	2.43556	0.336704	0.564957	0.833037
CAV1	0.0850834	1.07175	0.0555273	0.814585	0.940582
MET	-0.0949104	5.12362	0.154289	0.696581	0.892835
CAPZA2	-0.236632	6.11711	5.64131	0.0224837	0.20893
ST7	-0.240934	7.32646	4.59105	0.0383491	0.26888
ST7-AS2	-0.228185	4.47819	0.324094	0.572385	0.836813
CFTR	-0.173474	3.52077	0.482507	0.491343	0.791877
CTTNBP2	-0.0953237	7.47	0.591446	0.44643	0.769397
LSM8	0.0445801	4.87176	0.245202	0.623216	0.861897
ANKRD7	0.0502541	5.74355	0.0994142	0.754192	0.918944
ENSG00000233417	0.62702	1.20033	1.90657	0.174105	0.523526
KCND2	0.23368	9.17513	1.01622	0.319545	0.676357
ING3	0.240406	3.96918	4.16408	0.0480254	0.297863
FAM3C	-0.0513114	6.7961	0.0693673	0.793628	0.935545
PTPRZ1	0.258135	5.72603	2.31327	0.136232	0.469759
AASS	0.417364	1.73702	1.6915	0.200638	0.558633
CADPS2	0.204425	9.81596	2.51845	0.120486	0.447105
ENSG00000240499	-0.034088	6.09273	0.00591158	0.939102	0.983651
IQUB	0.00482969	4.32173	0.00129877	0.971433	0.991989
NDUFA5	-0.130721	6.24255	1.12354	0.29559	0.655073
WASL	-0.196481	6.36828	3.59725	0.0651973	0.337908
WASL-DT	-0.269657	1.14425	0.982914	0.326556	0.681618
TMEM229A	-0.0782866	0.918193	0.0780791	0.781086	0.929815
ENSG00000242593	0.525732	7.96005	14.2784	0.000520329	0.0283219
GPR37	-0.16784	1.95196	0.244251	0.62383	0.86209
POT1	-0.13839	5.50978	1.58433	0.21552	0.5744
POT1-AS1	0.0370615	6.24951	0.0494056	0.825245	0.944931
GRM8	-0.481099	7.50555	5.75041	0.0212984	0.203633
GRM8-AS1	0.234463	0.893491	0.329634	0.568387	0.834758
ZNF800	0.017636	5.8321	0.0332493	0.856244	0.956778
GCC1	0.164168	1.63133	0.576017	0.452117	0.773053
ARF5	-0.420211	4.7582	1.74953	0.193554	0.550356
SND1	-0.179587	7.56267	2.5745	0.116556	0.442462
SND1-IT1	0.201013	2.85709	1.47068	0.232465	0.594096
LRRC4	0.0860598	4.78633	0.446143	0.508056	0.799998
ENSG00000292309	0.0181943	5.0064	0.0081851	0.92837	0.979911
RBM28	-0.0476362	5.47924	0.348194	0.558495	0.829555
IMPDH1	0.269541	2.56909	3.22229	0.0802272	0.371341
HILPDA	0.236004	2.25725	0.800299	0.376166	0.719353
METTL2B	0.105397	4.7583	1.26727	0.267072	0.629432
LINC03072	-0.204355	2.18995	0.84776	0.362652	0.709651
ENSG00000271553	0.0246024	2.61088	0.0112479	0.916077	0.975759
GARIN1A	-0.197588	3.29369	1.82388	0.184571	0.539404
ENSG00000271344	0.544798	1.60842	4.11487	0.0489765	0.299955
CALU	-0.20852	5.00312	5.02805	0.0306213	0.242331
CCDC136	-0.0797881	5.80255	0.356505	0.553858	0.82634
KCP	-0.489508	1.00295	3.5242	0.0665914	0.340531
ATP6V1F	-0.257235	5.17163	0.656546	0.422645	0.753493
TNPO3	-0.0692654	5.99048	0.737396	0.395672	0.733683
TSPAN33	-0.174555	2.10924	1.59193	0.21433	0.573603
AHCYL2	-0.036887	7.16748	0.109933	0.741971	0.913572
STRIP2	0.193667	3.79883	2.41322	0.128309	0.456688
SMKR1	-0.270492	2.27318	0.869675	0.356277	0.705429
ENSG00000273329	-0.225587	2.43827	2.20128	0.145778	0.483956
NRF1	0.0383676	7.18799	0.102166	0.750928	0.917718
ENSG00000288881	0.649467	2.06006	5.91826	0.0194679	0.194869
UBE2H	0.0204736	6.92589	0.0724401	0.789216	0.933461
UBE2H-DT	-0.188289	1.4356	0.999478	0.322933	0.679177
ZC3HC1	0.314937	3.86464	9.39011	0.00392449	0.0833879
KLHDC10	-0.0382471	6.52898	0.190878	0.664564	0.878845
TMEM209	-0.195051	4.00261	3.51676	0.0681694	0.344233
ENSG00000240571	0.23174	1.9516	0.352282	0.555706	0.827393
CEP41	-0.036549	4.20665	0.129685	0.720679	0.905159
MEST	0.201924	5.03597	4.35512	0.0433944	0.283547
COPG2	-0.120415	5.55117	1.06027	0.309414	0.667324
ENSG00000270953	-0.0089194	3.84021	0.00264117	0.959272	0.98949
COPG2IT1	-0.031029	6.75072	0.0368742	0.848704	0.953659
LINC-PINT	0.0253005	10.1625	0.0597915	0.80809	0.939364
LINC00513	-0.196679	6.91942	0.311333	0.580009	0.840688
ENSG00000271204	0.263996	5.15661	4.22572	0.0464629	0.293809
ENSG00000273319	0.128919	5.0035	0.128992	0.721393	0.905301
MKLN1	-0.041751	8.3896	0.169508	0.682773	0.885414
MKLN1-AS	0.129711	2.39739	0.456049	0.503365	0.797419
PODXL	-0.0119859	2.23786	0.00414049	0.949012	0.98589
PLXNA4	-0.152073	7.94089	1.98501	0.166678	0.512269
ENSG00000225144	0.349011	1.10355	0.931404	0.33919	0.690743
CHCHD3	-0.107518	7.42596	0.97336	0.329842	0.683969
ENSG00000227197	0.233568	1.42153	0.303024	0.584427	0.842173
EXOC4	-0.140778	8.6057	1.26292	0.267875	0.630227
LRGUK	0.202507	4.31012	1.19005	0.281931	0.643922
SLC35B4	0.124357	4.852	1.35844	0.250796	0.616392
AKR1B1	0.161357	3.20142	0.44942	0.506516	0.798777
BPGM	0.0772804	2.5519	0.171979	0.68054	0.884209
CALD1	-0.00268109	6.31657	0.000265074	0.987092	0.996428
ENSG00000286458	-0.107603	4.96066	0.143712	0.706649	0.897554
AGBL3	0.294379	5.51705	3.95694	0.0536295	0.314209
CYREN	-0.0293088	4.75189	0.0192398	0.890386	0.967257
TMEM140	-0.149453	1.86734	0.284732	0.596401	0.847358
ENSG00000287733	0.481212	1.11018	4.39754	0.0413283	0.278021
WDR91	0.141654	3.49966	1.13362	0.293481	0.653956
CNOT4	-0.0172519	7.04101	0.0366142	0.849232	0.954041
NUP205	-0.0502412	4.89761	0.182767	0.671327	0.880625
STMP1	0.186829	4.75988	2.25379	0.141241	0.476529
SLC13A4	0.0773177	2.0499	0.063925	0.801603	0.93754
MTPN	-0.145433	5.93075	0.796374	0.377579	0.720579
ENSG00000234352	-0.548	3.31574	1.82633	0.184096	0.538557
CHRM2	-0.196982	5.50855	1.41011	0.242124	0.604163
PTN	-0.171012	3.89654	0.748624	0.392147	0.730876
DGKI	-0.241829	9.31891	4.19563	0.0472074	0.296146
CREB3L2	0.119955	3.46362	0.683656	0.413309	0.746342
TRIM24	-0.0851968	5.76189	0.644021	0.427056	0.756638
SVOPL	0.489101	1.08779	4.97652	0.0306198	0.242331
ATP6V0A4	0.488374	1.18273	1.79527	0.18667	0.542074
TMEM213	0.31012	1.62676	0.694231	0.409224	0.743993
KIAA1549	-0.236298	7.20296	3.33139	0.0755294	0.361563
ZC3HAV1L	-0.0735959	1.75134	0.0970652	0.756941	0.919997
ZC3HAV1	0.322857	1.3876	1.08802	0.302678	0.661256
TTC26	0.0359174	4.94643	0.103221	0.749691	0.917163
UBN2	0.0684721	7.0827	0.394319	0.533648	0.814561
FMC1	0.0633688	2.55687	0.0465351	0.830266	0.947
LUC7L2	0.0335842	7.64221	0.107569	0.74466	0.914743
CLEC2L	0.244559	4.37889	2.43297	0.12679	0.454998
HIPK2	-0.307754	4.81707	8.69506	0.00533582	0.0990497
TBXAS1	0.294347	1.06695	0.662415	0.419941	0.752043
KDM7A	-0.197302	5.07159	1.8211	0.184861	0.539993
SLC37A3	-0.0279314	5.11574	0.0748997	0.785757	0.931658
MKRN1	0.00785549	4.8511	0.00533994	0.942115	0.984256
DENND2A	0.255046	3.22843	0.91118	0.345644	0.697445
ADCK2	0.0643501	2.84511	0.0885057	0.767648	0.924615
NDUFB2	-0.424405	5.21932	2.69834	0.108398	0.4258
BRAF	-0.138168	8.07336	1.69069	0.201037	0.558861
ENSG00000289788	-0.210679	3.55946	0.314138	0.578231	0.839987
MRPS33	-0.267509	3.5599	2.16823	0.148819	0.488669
TMEM178B	-0.331705	8.6731	6.56534	0.0143162	0.167627
ENSG00000285841	-0.0200347	0.916229	0.00293612	0.957001	0.988986
AGK-DT	-0.0826349	2.64254	0.180449	0.673293	0.881542
AGK	-0.0914453	5.68796	0.870813	0.356394	0.705429
ENSG00000244701	-0.1385	2.3622	0.531286	0.47035	0.782649
DENND11	-0.0142429	5.2277	0.0265182	0.871471	0.961904
WEE2-AS1	-0.640386	0.937249	1.6916	0.19919	0.556661
SSBP1	-0.00697742	5.71745	0.00466411	0.945896	0.985033
TAS2R4	0.386022	2.98725	5.55219	0.0235449	0.214433
MGAM	0.681149	1.87134	2.51064	0.120073	0.446886
TRBC2	0.697653	0.854878	4.5127	0.0384836	0.269231
ENSG00000289938	-0.437718	1.52885	1.80922	0.185458	0.540903
EPHB6	-0.124538	6.522	0.76089	0.388316	0.728387
KEL	-0.347259	1.2644	0.790592	0.378694	0.721212
GSTK1	0.148159	4.46266	0.731805	0.397467	0.734374
TMEM139-AS1	-0.0447038	2.56837	0.0165166	0.898377	0.969479
CASP2	-0.101585	3.83221	0.911309	0.345585	0.697445
FAM131B	0.34198	4.01236	3.88776	0.0556856	0.317532
FAM131B-AS1	0.0226401	1.61159	0.0105166	0.918781	0.976314
FAM131B-AS2	0.0234292	1.30748	0.00665192	0.935352	0.981642
ZYX	0.0539487	4.37923	0.197619	0.65908	0.876848
EPHA1-AS1	0.305307	1.45477	1.38497	0.245929	0.60885
ENSG00000291149	0.142812	2.78234	0.45214	0.505236	0.798121
TCAF1	0.0635719	6.11428	0.534824	0.468898	0.781886
TPK1	-0.123281	6.79444	0.692475	0.410321	0.744674
CNTNAP2	0.101466	12.0432	0.372628	0.545068	0.821303
CNTNAP2-AS1	0.079322	1.65924	0.0524145	0.819879	0.942767
CUL1	-0.164605	6.77202	3.05493	0.0882541	0.387914
EZH2	0.0236178	3.41101	0.0207318	0.886246	0.965839
PDIA4	-0.196001	2.14444	0.835215	0.366246	0.712148
ZNF786	-0.0465577	4.71379	0.100673	0.752694	0.918251
ZNF425	0.268363	3.28821	2.37247	0.131483	0.463162
ZNF398	0.00481236	5.2764	0.00283567	0.9578	0.989243
ZNF282	0.0119335	3.29815	0.00931318	0.923609	0.977469
ZNF212	-0.115959	2.84399	0.734657	0.396546	0.733927
ZNF783	0.0127283	3.47314	0.00945484	0.923032	0.977469
ZNF777	-0.0843143	3.37363	0.416881	0.522239	0.80819
ZNF746	-0.149843	4.12267	2.34072	0.134012	0.467235
ZNF767P	-0.00580804	5.79195	0.00270689	0.958769	0.98949
KRBA1	-0.280309	2.80372	2.89216	0.0968478	0.404258
ZNF862	0.23975	5.03617	3.11781	0.0851666	0.382117
ATP6V0E2-AS1	0.222222	2.27696	1.09095	0.30242	0.661082
ATP6V0E2	0.195982	5.39056	1.13785	0.29258	0.653242
ENSG00000241449	-0.345775	1.93057	1.15345	0.288451	0.649081
ACTR3C	0.344541	4.1417	6.54728	0.0144477	0.168445
LRRC61	0.430764	1.88943	4.66518	0.0366786	0.262939
REPIN1	0.555101	2.92298	7.71338	0.0083313	0.124684
ZNF775	-0.298392	1.71328	2.0731	0.15741	0.500057
ENSG00000284691	0.0775157	2.6026	0.201157	0.656238	0.876193
KCNH2	0.177427	2.577	2.47774	0.123467	0.451395
ATG9B	0.841879	1.35586	14.9517	0.000338142	0.0238858
ABCB8	0.141152	4.56666	0.96062	0.333001	0.685937
ASIC3	-0.0166526	1.96721	0.00501547	0.943881	0.984515
CDK5	-0.186723	2.99108	0.525096	0.472896	0.784217
FASTK	0.356439	3.64772	4.48372	0.0405822	0.275468
TMUB1	0.37874	2.10079	2.92584	0.094753	0.40052
AGAP3	0.0145699	5.97254	0.0149801	0.903208	0.97131
ABCF2	0.0904205	3.67859	0.491326	0.487455	0.790869
CHPF2	-0.0440014	2.85269	0.0558534	0.81438	0.940582
SMARCD3	-0.171507	4.88932	2.38386	0.130564	0.461481
NUB1	-0.0355066	5.02106	0.108735	0.74333	0.914209
RHEB	-0.241542	6.25659	6.08268	0.0180877	0.186978
PRKAG2	-0.140199	8.21623	2.5151	0.120726	0.447426
PRKAG2-AS1	0.0476004	4.0941	0.0219032	0.883099	0.964303
GALNTL5	0.147023	1.76193	0.305945	0.583091	0.841584
GALNT11	-0.344288	7.17539	14.019	0.000575826	0.0302207
KMT2C	-0.175889	7.72271	2.28805	0.138325	0.47242
LINC01003	0.222064	2.18378	0.642178	0.427179	0.756685
XRCC2	-0.0540664	1.99501	0.0704252	0.79206	0.934806
ENSG00000289146	0.361524	0.89467	1.12738	0.293685	0.653956
ACTR3B	-0.274179	5.8074	7.29366	0.0101365	0.139464
ENSG00000286565	0.334499	1.71375	2.54128	0.118384	0.444327
DPP6	-0.258613	9.51685	4.56962	0.0387794	0.269659
ENSG00000236408	0.328207	1.01879	0.523996	0.472441	0.784172
PAXIP1	-0.138495	4.52147	0.988852	0.326076	0.68141
PAXIP1-DT	0.509221	3.09396	3.75997	0.0596156	0.327311
HTR5A-AS1	-0.0965865	2.64788	0.155573	0.695387	0.892042
HTR5A	0.506609	2.90343	10.2717	0.00268011	0.0687506
INSIG1	-0.110554	3.31984	0.585202	0.448838	0.770917
ENSG00000283128	0.555606	1.20349	4.95025	0.0311464	0.244139
RBM33-DT	0.208391	2.78337	1.04408	0.312937	0.670494
RBM33	-0.181317	7.08359	3.45856	0.0703759	0.348536
RNF32-DT	-0.134303	4.3868	0.832941	0.366969	0.712733
RNF32	0.0800323	1.66997	0.0873682	0.768927	0.925149
LMBR1	-0.166673	6.75533	2.50194	0.121673	0.448326
NOM1	-0.0296979	4.23656	0.0842178	0.77318	0.926653
UBE3C	-0.155632	6.99303	2.75393	0.104927	0.419063
DNAJB6	0.0759385	6.24632	0.275957	0.602297	0.851007
PTPRN2	-0.213404	8.97643	3.59463	0.0652904	0.337966
NCAPG2	-0.140292	3.70392	0.961019	0.332909	0.685937
ESYT2	-0.110589	6.90979	1.00699	0.321726	0.678567
DYNC2I1	-0.086969	7.46932	0.800664	0.376309	0.719375
LINC00689	0.374269	0.941857	1.25042	0.268881	0.631148
VIPR2	0.591114	4.84791	4.56315	0.0389202	0.269986
ZNF596	0.140755	3.34882	1.17663	0.284635	0.645733
ENSG00000272812	-0.663168	1.41566	6.62366	0.0133382	0.160837
FAM87A	-0.217344	1.23432	0.58589	0.447909	0.770365
FBXO25	-0.352325	5.20957	12.6326	0.00100013	0.0407924
TDRP	-0.145668	4.94829	1.46029	0.234064	0.596033
ERICH1	0.218825	5.18244	1.63032	0.209109	0.567587
DLGAP2	-0.0128401	10.3397	0.0107544	0.917929	0.976119
ENSG00000282375	0.174535	1.4135	0.70486	0.405325	0.740479
DLGAP2-AS1	-0.26889	2.165	0.652161	0.423767	0.754153
CLN8	-0.00599747	3.76431	0.00252718	0.96016	0.98949
CLN8-AS1	-0.197552	1.93188	0.540338	0.466123	0.779979
ARHGEF10	0.26542	4.16873	1.59494	0.214032	0.573425
KBTBD11-AS1	-0.256903	1.69695	1.19781	0.279545	0.642181
KBTBD11	-0.0786799	4.86108	0.248522	0.620882	0.860715
ENSG00000289473	-0.0365747	2.62139	0.0144795	0.904833	0.971953
MYOM2	-0.219211	3.82353	1.47049	0.232483	0.594096
ENSG00000282142	0.59405	2.6778	5.01445	0.0307418	0.242751
LINC03021	-0.0215073	2.52623	0.00572036	0.940083	0.984108
LINC03021.1	0.310239	3.23008	2.48934	0.122645	0.449714
ENSG00000253853	0.0748241	5.73443	0.0786568	0.780588	0.929815
ENSG00000288580	-0.0706212	1.24286	0.0238861	0.87789	0.963522
CSMD1	0.0363958	11.8283	0.0442871	0.834401	0.948416
ENSG00000285861	-0.165448	1.39512	0.218027	0.642722	0.870793
ENSG00000286934	-0.233634	2.27127	0.345961	0.559388	0.830133
ENSG00000288110	-0.315846	1.46878	0.484931	0.489497	0.791803
ENSG00000285977	-0.00848828	0.97897	0.00104422	0.974355	0.992611
ENSG00000253880	0.623434	2.87978	5.77304	0.0210389	0.202286
MCPH1-DT	0.356539	1.44378	2.04296	0.159712	0.503268
MCPH1	0.00870939	6.91619	0.00948646	0.922902	0.977469
ANGPT2	-0.398139	4.08799	1.15039	0.289985	0.650372
MCPH1-AS1	0.151521	5.00725	2.1283	0.152504	0.493264
AGPAT5	-0.0704895	5.46309	0.501566	0.482968	0.788549
ENSG00000290357	-0.111267	3.57586	0.115476	0.735801	0.910919
FAM66B	-0.456075	4.99972	19.1635	8.5399e-05	0.0115037
FAM66E	0.487578	1.82812	1.62907	0.208749	0.567174
FAM85B	-0.318794	4.44804	3.08922	0.0865611	0.384856
FAM86B3P	-0.50103	1.40317	4.94008	0.0312604	0.244184
PRAG1	0.134132	3.97	0.593597	0.445625	0.769186
MFHAS1	-0.0965625	5.43063	0.610719	0.439172	0.764113
ERI1	0.23856	4.02075	3.44918	0.0707602	0.349505
TNKS	-0.0881629	7.98529	0.588091	0.447713	0.770155
MIR124-1HG	-0.0615837	7.63737	0.435998	0.512888	0.803304
ENSG00000286622	0.0452494	3.45848	0.0767979	0.783134	0.930752
MSRA-DT	0.37507	1.78697	2.87845	0.0973292	0.404881
MSRA	-0.320065	9.37422	11.9986	0.00129451	0.0471587
ENSG00000285675	0.0103864	2.57097	0.00104853	0.974326	0.992611
ENSG00000261451	-0.533404	4.45032	10.4918	0.00243372	0.065661
LINC03022	-0.214197	4.77967	3.70379	0.0615111	0.330681
PRSS51	-0.308362	3.94844	0.37705	0.542716	0.819711
ENSG00000272505	-0.643242	3.62149	13.0044	0.000863449	0.0377938
SOX7	-0.156217	1.87006	0.655638	0.422639	0.753493
ENSG00000248896	0.000644693	2.01847	1.98292e-05	0.996466	0.998765
PINX1	-0.0633551	5.06518	0.573491	0.453367	0.77343
XKR6	0.00512017	9.13733	0.00180598	0.966317	0.990482
ENSG00000269918	0.21453	3.39474	2.35528	0.132852	0.465002
ENSG00000255310	-0.350964	2.17077	3.47813	0.0695567	0.347025
ENSG00000254936	0.148888	3.32831	0.564125	0.457069	0.775451
ENSG00000254556	0.0705891	3.11953	0.12917	0.721214	0.905233
MTMR9	-0.110448	5.42966	1.53369	0.222863	0.583062
NEIL2	-0.15583	3.07559	1.22665	0.27475	0.637597
FDFT1	-0.30655	4.88717	5.40661	0.0252836	0.222602
CTSB	0.00610252	5.05696	0.00269608	0.958851	0.98949
ENSG00000290829	-0.0501246	3.10995	0.0648897	0.800252	0.937118
FAM66D	-0.117476	5.82716	0.277836	0.601068	0.850069
ENSG00000255495	-0.422433	2.73149	2.30305	0.1371	0.470919
FAM66A	-0.590936	4.86931	4.61199	0.0379371	0.267664
ENSG00000283674	-0.189016	7.18058	1.00301	0.322673	0.679083
ENSG00000270154	-0.0665664	1.40288	0.027842	0.868277	0.961473
LONRF1	0.123761	5.69462	1.41445	0.241412	0.603426
TRMT9B	0.00786771	7.35878	0.00565995	0.940409	0.984126
DLC1	0.159876	5.95236	0.969142	0.33088	0.685086
ENSG00000287134	0.0253651	2.17603	0.00542659	0.941627	0.984128
SGCZ	0.576463	7.60036	2.8854	0.0972418	0.404881
TUSC3	-0.218444	7.37656	4.24581	0.0459682	0.292337
MICU3	-0.129829	7.65272	2.00491	0.164619	0.509364
ENSG00000249258	0.257332	2.2497	1.6068	0.212364	0.571593
ZDHHC2	0.00148483	5.25273	9.45464e-05	0.992291	0.997621
CNOT7	-0.0592369	5.32094	0.445255	0.508473	0.800194
ENSG00000289145	0.373192	2.66068	4.32564	0.0439856	0.285733
VPS37A	-0.0894245	5.48251	1.17131	0.28569	0.646954
MTMR7	-0.260352	6.47152	6.56457	0.0143219	0.167627
MTUS1	-0.24441	3.67187	0.848129	0.362687	0.709651
PCM1	0.0289232	7.88292	0.0725433	0.789069	0.933461
ASAH1	-0.0311948	5.55487	0.063801	0.801895	0.937599
ASAH1-AS1	0.175614	2.38822	0.992322	0.325183	0.680531
PSD3	-0.202707	8.33091	7.88389	0.00770814	0.119289
SH2D4A	0.246997	1.83906	0.598867	0.443305	0.767569
CSGALNACT1	0.00131505	7.64656	0.000114527	0.991515	0.997413
ENSG00000253270	-0.602321	0.640599	1.96276	0.167556	0.513462
INTS10	0.124005	6.19609	3.44702	0.0708276	0.349651
LPL	0.310583	1.12085	1.31833	0.256727	0.619815
ATP6V1B2	-0.125534	6.36874	1.03442	0.315307	0.672776
LZTS1	1.14332	2.21655	12.1813	0.00115756	0.0446009
ENSG00000254092	0.739763	5.17244	6.47017	0.0149887	0.1712
LINC02153	0.519326	1.76354	1.27931	0.264294	0.626469
GFRA2	-0.204443	5.39945	1.75581	0.192756	0.549373
XPO7	-0.0696615	6.31996	0.429193	0.516179	0.80474
NPM2	0.453669	5.45372	15.1141	0.000377016	0.0250569
FGF17	0.91406	3.58099	27.8392	5.11391e-06	0.00212539
DMTN	0.0817888	5.74547	0.429409	0.516074	0.80465
FHIP2B	0.0336079	3.5567	0.0537737	0.817823	0.941807
HR	-0.124455	2.87098	0.671093	0.417541	0.750779
LGI3	0.646758	3.87164	16.6212	0.000214652	0.018934
SFTPC	0.865118	1.30412	8.37038	0.00592637	0.103492
BMP1	0.0551002	1.31951	0.053725	0.817792	0.941807
PHYHIP	0.293386	5.74753	2.91426	0.0956425	0.401743
POLR3D	-0.116617	3.23302	0.42016	0.520616	0.80729
PIWIL2-DT	0.520557	1.0269	3.97458	0.0518601	0.309205
PIWIL2	0.370055	1.46224	1.03824	0.314001	0.671674
SLC39A14	-0.170686	4.71568	2.63322	0.112601	0.435785
PPP3CC	-0.0910095	6.40924	0.857224	0.360133	0.708178
ENSG00000251034	-0.0799039	4.29584	0.0908538	0.764677	0.92328
SORBS3	-0.128875	2.55605	0.46667	0.498515	0.795041
PDLIM2	0.10428	2.37826	0.173833	0.678931	0.88373
CCAR2	0.00864981	3.90867	0.0043644	0.947661	0.985253
ENSG00000253200	0.428685	1.00658	2.70096	0.107157	0.423582
BIN3	0.376097	4.48265	11.9091	0.00134406	0.0486251
EGR3	-0.815643	3.60478	22.5404	2.70029e-05	0.00545615
ENSG00000253125	-0.236042	2.09533	1.00222	0.322806	0.679129
PEBP4	-0.25697	3.74943	1.2836	0.264078	0.626126
ENSG00000245025	0.0664436	1.51603	0.0273661	0.869309	0.961674
RHOBTB2	0.070461	6.39572	0.391461	0.535127	0.815122
CHMP7	0.0598152	3.74506	0.17343	0.679342	0.883933
R3HCC1	-0.0919868	2.78631	0.228772	0.635063	0.867125
LOXL2	0.107924	2.9508	0.20713	0.651533	0.874937
LOXL2-AS1	-1.16512	0.984045	18.7592	7.60865e-05	0.0105772
ENTPD4	-0.153726	5.59658	2.4617	0.124622	0.452484
SLC25A37	0.151116	5.83286	1.81145	0.186002	0.541038
ADAM28	0.400361	1.64565	1.41439	0.240958	0.602725
ADAM7-AS1	0.048095	7.33996	0.0350656	0.852416	0.955641
ADAM7	0.0428283	1.23164	0.00919839	0.924014	0.977469
ENSG00000272163	0.181839	2.82752	0.838895	0.365243	0.711288
NEFM	0.0941879	5.11502	0.133936	0.716338	0.903086
NEFL	-0.370051	6.60407	1.79098	0.188451	0.543753
ENSG00000272157	0.176324	1.04495	0.455256	0.503131	0.797419
DOCK5	-0.0482901	3.59187	0.0091795	0.924158	0.977507
GNRH1	0.152622	0.990605	0.201313	0.655716	0.876193
KCTD9	-0.136183	3.79682	0.963392	0.332319	0.685751
PPP2R2A	-0.248536	6.81323	6.36796	0.0157449	0.176402
BNIP3L	0.0640847	7.14487	0.229378	0.634623	0.866965
PNMA2	-0.0410227	6.51323	0.0628463	0.803351	0.937908
DPYSL2	-0.273845	8.45077	5.96835	0.0191288	0.192696
ADRA1A	0.647678	2.68358	2.61441	0.113699	0.437791
STMN4	0.106598	5.60919	0.364814	0.549295	0.824179
TRIM35	-0.366002	2.86347	5.08504	0.0297424	0.239148
PTK2B	-0.12561	6.01933	0.602647	0.442189	0.766935
EPHX2	-0.285734	1.98054	1.9456	0.170627	0.518626
CLU	-0.0851195	7.32912	0.0729769	0.788456	0.933096
SCARA3	0.43148	3.92098	13.8341	0.000620929	0.0313491
ENSG00000253875	0.670729	2.93844	8.34914	0.00625191	0.105633
CCDC25	-0.392079	5.15857	11.162	0.0018326	0.0572816
ELP3	-0.0750599	5.47531	0.737059	0.39578	0.733683
ZNF395	0.18294	1.94532	1.08582	0.303582	0.661552
FBXO16	-0.104098	5.96372	0.567427	0.455745	0.77524
ENSG00000253567	-0.175706	1.53716	0.522697	0.473241	0.784462
FZD3	-0.194953	7.40112	4.40113	0.0423531	0.280657
ENSG00000290005	-0.264648	2.55524	0.534663	0.468509	0.781571
EXTL3	-0.11297	6.0992	1.86955	0.179249	0.531537
EXTL3-AS1	-0.119222	1.27791	0.256406	0.615106	0.858874
INTS9	-0.0509023	4.80886	0.171896	0.680675	0.884209
HMBOX1	-0.127377	6.55323	1.43577	0.237958	0.598677
KIF13B	-0.266424	4.91175	4.70082	0.0362289	0.261007
ENSG00000254129	-0.105132	1.14768	0.0816417	0.776316	0.928155
SARAF	0.0129749	6.93642	0.00480518	0.945085	0.984875
LEPROTL1	-0.0368789	4.55554	0.120678	0.730145	0.908451
DCTN6-DT	0.193969	1.59674	0.518005	0.475582	0.785547
DCTN6	0.0100729	3.4933	0.00464502	0.946007	0.985033
ENSG00000285669	0.0686862	3.30434	0.128041	0.722386	0.90558
RBPMS	0.259118	3.05879	0.507718	0.480261	0.787922
GTF2E2	-0.160891	5.3331	2.35774	0.132629	0.464825
SMIM18	-0.249039	2.09022	1.25055	0.269545	0.632093
GSR	-0.0711999	4.97513	0.50505	0.481463	0.788314
UBXN8	0.0817123	2.67396	0.165038	0.686691	0.8871
PPP2CB	-0.160757	5.43203	1.57882	0.216305	0.57511
TEX15	0.6952	1.69548	4.20025	0.0467486	0.294682
PURG	-0.247661	6.28113	6.01405	0.0187053	0.190417
WRN	0.105924	6.41845	1.50061	0.227825	0.588598
NRG1	-0.4626	10.2993	8.37383	0.00616467	0.105333
ENSG00000286648	-0.754087	4.39988	3.58021	0.0658364	0.338817
NRG1-IT1	-0.492546	1.50723	3.67017	0.0622629	0.332905
ENSG00000247134	0.472805	2.41634	3.76003	0.0595253	0.327022
FUT10	0.0804422	3.96831	0.295546	0.589747	0.844433
TTI2	-0.0319308	3.55165	0.0513229	0.821949	0.943237
MAK16	-0.166541	2.67648	0.877814	0.354167	0.704645
DUSP26	0.213997	3.77149	1.30503	0.260193	0.62334
ENSG00000253642	0.618375	3.70508	8.32625	0.00631557	0.105932
UNC5D	0.123604	10.005	0.58806	0.447724	0.770155
ENSG00000286693	0.239183	3.32514	0.532353	0.469735	0.782372
ENSG00000253452	0.0321498	5.23988	0.0158942	0.900314	0.970147
ENSG00000253524	-0.118214	1.59603	0.117445	0.733353	0.909463
ERLIN2	-0.185584	2.52108	1.39682	0.244296	0.606795
PLPBP	-0.0330356	4.04202	0.0789896	0.780141	0.929815
ADGRA2	0.115929	3.3452	0.489084	0.488449	0.791395
BRF2	0.0660589	2.07819	0.0948865	0.759599	0.921499
RAB11FIP1	0.0238195	3.14835	0.033	0.856784	0.956803
ENSG00000286677	-0.33478	1.45328	1.81982	0.184571	0.539404
ASH2L	0.0226777	4.69214	0.0544962	0.816622	0.941324
LSM1	-0.184827	3.49628	1.18602	0.282741	0.644917
BAG4	-0.062868	5.66683	0.404767	0.528304	0.810841
ENSG00000285632	0.54862	1.23732	4.14171	0.0477567	0.29755
DDHD2	-0.0213178	5.6071	0.0340393	0.854566	0.956562
PLPP5	0.102023	2.6629	0.389106	0.53634	0.816056
NSD3	0.00597879	8.18166	0.00845506	0.927201	0.979013
LETM2	-0.00655411	2.72492	0.00146725	0.969637	0.991454
FGFR1	-0.234892	4.68193	2.01053	0.16405	0.508679
LINC03042	0.154355	4.25969	1.15585	0.288854	0.649547
ENSG00000253361	0.220408	3.76397	3.05414	0.0883193	0.387949
TACC1	-0.0836312	7.44776	0.721966	0.400615	0.73671
PLEKHA2	-0.372956	3.38457	5.24651	0.0274252	0.232699
TM2D2	-0.0621682	2.96999	0.0810595	0.777348	0.928575
ADAM9	-0.311438	5.53489	10.3876	0.00254296	0.0672587
ADAM32	0.196543	5.55071	3.17419	0.082493	0.377133
ENSG00000272479	0.720772	1.61373	13.086	0.000797894	0.0362011
ZMAT4	-0.0352844	8.69264	0.0842167	0.773179	0.926653
GOLGA7	0.239461	4.41297	4.57544	0.0386743	0.269506
GPAT4-AS1	0.229009	2.25881	1.65641	0.205532	0.564578
GPAT4	0.111177	4.10811	1.6836	0.201983	0.560109
ANK1	0.670052	4.53844	7.59039	0.00883266	0.129196
KAT6A	-0.10776	6.53595	1.31695	0.258036	0.620693
AP3M2	-0.00514731	4.90677	0.00197759	0.964754	0.98972
PLAT	0.0218174	1.78944	0.00497839	0.944068	0.984515
IKBKB	0.0350236	4.40011	0.11766	0.733406	0.909463
POLB	-0.15078	4.29064	2.64103	0.112095	0.434599
VDAC3	-0.156162	5.74082	0.784337	0.381174	0.722973
SLC20A2	-0.00186452	7.03797	0.000498978	0.982291	0.995118
SMIM19	0.0406248	4.2635	0.0370052	0.848442	0.953585
THAP1	0.0569705	3.1101	0.0573104	0.812039	0.940582
RNF170	-0.13012	5.50278	2.43119	0.126912	0.454998
HOOK3	-0.0657089	7.11055	0.574942	0.452797	0.773152
FNTA	0.0481113	4.85293	0.376132	0.543196	0.820008
POMK	-0.0900641	5.00229	0.873208	0.355743	0.705138
HGSNAT	-0.219377	6.13299	1.54549	0.221124	0.580934
ENSG00000255366	0.645785	1.90497	10.8071	0.00209055	0.0604138
SPIDR	0.0718146	8.60762	0.592895	0.445877	0.769186
CEBPD	0.773621	4.09876	5.81449	0.020647	0.200774
PRKDC	-0.0804561	6.94679	1.73808	0.194968	0.552
MCM4	-0.174347	3.03868	1.10167	0.30027	0.659256
UBE2V2	-0.35797	6.39777	5.7852	0.0209354	0.202001
CLXN	-0.0669543	0.818597	0.0223342	0.881724	0.964176
SNTG1	0.18425	11.0503	1.23458	0.273229	0.636299
PXDNL	0.167961	4.38979	0.959926	0.33317	0.686041
PCMTD1	0.0234111	7.37476	0.0919796	0.763265	0.923111
PCMTD1-DT	-0.10159	3.08875	0.384551	0.538738	0.817468
ST18	-0.311725	5.14559	0.291321	0.592403	0.846353
RB1CC1	-0.0374213	7.1321	0.174423	0.67847	0.883586
ENSG00000288818	0.313538	2.52154	1.79244	0.188111	0.543641
ATP6V1H	-0.202516	7.0386	5.69191	0.0219251	0.206961
TCEA1	-0.163041	5.19679	3.29719	0.0769892	0.365131
LYPLA1	-0.0571068	4.83253	0.440523	0.510724	0.801703
MRPL15	-0.335901	3.59601	3.64995	0.0633623	0.334475
XKR4	-0.251978	8.67713	2.79769	0.102295	0.41416
ENSG00000253976	-0.000309546	2.18918	5.12324e-05	0.994319	0.997621
TMEM68	0.0860147	4.71761	1.145	0.291091	0.651359
TGS1	0.127448	5.38376	1.7654	0.191572	0.547974
LYN	0.292291	0.672703	0.420199	0.519744	0.806752
RPS20	0.15705	5.17621	1.45514	0.234876	0.596963
PLAG1	-0.0912042	4.08285	0.262984	0.610938	0.856272
CHCHD7	0.222057	3.6168	1.23115	0.273903	0.637165
ENSG00000272343	0.569447	1.10251	3.68055	0.0613047	0.330516
SDR16C5	-0.479667	2.55726	7.36273	0.0097792	0.136625
BPNT2	-0.319186	5.40867	8.19759	0.00667894	0.108941
LINC01606	-1.14997	2.85344	12.6446	0.000996972	0.0407924
FAM110B	-0.130618	5.09489	1.59083	0.2146	0.573873
ENSG00000253116	-0.23871	1.12115	0.325192	0.571142	0.835907
UBXN2B	-0.205691	5.9302	4.97085	0.0315261	0.244491
SDCBP	0.207491	4.3437	1.50281	0.2275	0.588476
NSMAF	-0.0397537	6.50785	0.171722	0.680826	0.884209
TOX	-0.0389526	9.58142	0.0652211	0.79975	0.937118
TOX-DT	0.186046	3.24122	0.714788	0.402917	0.738315
CA8	-0.367497	4.45028	1.56604	0.218144	0.577056
LINC01301	-0.11925	4.79408	0.575731	0.452492	0.773117
RAB2A	-0.181376	7.34875	3.72683	0.0607381	0.329183
ENSG00000228862	0.690513	1.63932	8.31259	0.00610451	0.10482
CHD7	-0.164436	2.94269	0.247543	0.62158	0.861177
CLVS1	-0.0540743	7.12847	0.177236	0.676039	0.882711
ENSG00000254222	0.0408448	0.929343	0.0232967	0.87931	0.963781
ASPH	-0.0362285	7.78893	0.16533	0.686488	0.887054
ENSG00000285971	-0.612743	2.32972	2.82872	0.100283	0.409544
NKAIN3	-0.380888	5.60934	1.98843	0.166324	0.51157
GGH	-0.387085	3.60007	7.31693	0.0100384	0.138442
TTPA	0.191391	1.36437	0.397088	0.531933	0.813393
YTHDF3	-0.117476	5.70497	1.91731	0.173918	0.523333
ENSG00000261542	0.419662	1.21145	3.33866	0.0743753	0.359305
ENSG00000287844	-0.283558	2.12887	1.99437	0.16543	0.510418
LINC01414	-0.218947	7.84958	2.62321	0.11326	0.436971
ENSG00000253762	0.0314247	4.53224	0.024312	0.876888	0.963226
LINC01289	0.2327	2.76206	0.780027	0.38252	0.723534
MIR124-2HG	0.0856957	7.70161	0.97512	0.32941	0.68385
BHLHE22	-0.113714	1.13199	0.102815	0.749952	0.917288
CYP7B1	-0.0538485	5.08679	0.149314	0.701264	0.895361
ENSG00000287998	0.356381	2.05662	2.81988	0.100873	0.410385
ARMC1	0.0896367	5.16892	0.888497	0.35161	0.70213
MTFR1	0.414246	4.34108	3.58671	0.0655846	0.338581
PDE7A	0.0537786	6.609	0.200111	0.657072	0.87651
CRH	-0.610083	3.49487	4.38186	0.0416197	0.278832
ENSG00000287127	0.418293	1.41583	2.31542	0.135506	0.469182
RRS1	0.330976	1.27939	1.57499	0.215752	0.574454
ADHFE1	0.134116	3.50493	0.60551	0.441129	0.766273
VXN	-0.133537	5.40542	0.793013	0.37858	0.721212
MYBL1	0.165728	2.0431	0.638315	0.429012	0.757385
VCPIP1	-0.0354397	4.81512	0.106296	0.746121	0.915469
C8orf44	-0.0450211	5.82528	0.255534	0.616012	0.859097
SGK3	0.108905	5.10554	0.693249	0.410064	0.744585
MCMDC2	0.140557	3.26332	0.298958	0.587612	0.8436
SNHG6	0.253312	4.47502	2.16498	0.149119	0.489191
PPP1R42	0.717411	2.89011	16.2225	0.000250031	0.0207885
COPS5	-0.269828	4.37472	3.26351	0.0784724	0.36775
CSPP1	-0.0658325	7.17131	0.409496	0.525916	0.809893
ARFGEF1	-0.142254	7.15978	2.91411	0.0956497	0.401743
PREX2	0.233087	2.70773	0.293472	0.591063	0.845481
C8orf34	-0.0500509	5.57395	0.0434847	0.835886	0.949328
SLCO5A1	-0.0737614	2.97355	0.118455	0.732543	0.909177
SLCO5A1-AS1	-0.407426	1.11252	2.14611	0.149925	0.490524
NCOA2	-0.0917039	7.38797	0.622553	0.434805	0.761655
TRAM1	-0.0541236	5.07803	0.401936	0.529743	0.811903
LACTB2-AS1	0.1389	1.36829	0.170726	0.681487	0.88441
LACTB2	0.299355	2.35425	2.69003	0.108922	0.427063
XKR9	-0.182883	4.90693	0.484921	0.490278	0.791813
ENSG00000254031	0.195289	2.35702	0.237392	0.628761	0.864799
EYA1	-0.217676	1.49543	0.173272	0.679283	0.883933
MSC-AS1	-0.1892	7.31942	0.516759	0.476454	0.786337
MSC	0.0688196	0.907299	0.0569049	0.812476	0.940582
TRPA1	-0.370927	1.78105	0.781881	0.381034	0.722964
KCNB2	-0.277162	9.13463	2.83047	0.100372	0.40959
ENSG00000253726	-0.598022	1.47469	3.92092	0.0541256	0.315035
ENSG00000260838	-0.13469	2.43597	0.437569	0.512119	0.802877
TERF1	0.140187	6.18131	2.09291	0.155865	0.4979
ENSG00000253636	0.366003	4.29932	4.45359	0.0412134	0.277691
RPL7	0.33219	4.99145	2.49105	0.122478	0.449482
STAU2	-0.150744	8.30364	2.08481	0.156647	0.499092
ENSG00000254538	-0.299991	5.17457	0.750616	0.391524	0.73043
UBE2W	-0.0961855	7.12997	1.31298	0.258742	0.621381
ELOC	-0.0459028	5.31723	0.100833	0.752504	0.918165
TMEM70	-0.212187	3.74461	1.20652	0.278683	0.641308
JPH1	-0.0841339	5.98931	0.502916	0.482383	0.788344
GDAP1	0.0312055	8.40648	0.0371435	0.84816	0.953459
ENSG00000253596	0.127347	1.4781	0.301282	0.585773	0.84284
MIR2052HG	0.115916	6.2812	0.204474	0.653605	0.875817
PI15	-0.173791	1.56569	0.2364	0.62913	0.864799
CRISPLD1	0.469543	3.71393	5.11579	0.0292997	0.237394
ENSG00000270866	0.641946	1.02342	3.79928	0.0568815	0.320379
ZFHX4	-0.364074	1.88126	0.891255	0.3508	0.701286
PEX2	0.1179	3.64377	0.827333	0.368577	0.714415
ENSG00000288756	-0.0801491	1.39492	0.118952	0.731861	0.908967
PKIA-AS1	0.315431	3.67119	1.32727	0.256234	0.619435
PKIA	-0.0471871	6.71539	0.180299	0.673418	0.88156
ENSG00000286675	-0.477831	1.16293	3.10474	0.0850152	0.382
ZC2HC1A	-0.1473	6.31602	2.33823	0.134194	0.467319
IL7	-0.3412	4.3342	0.706568	0.405632	0.740717
ENSG00000285744	-0.543026	0.941742	0.878457	0.352844	0.703537
STMN2	-0.299017	8.1775	2.24077	0.142353	0.477868
HEY1	-0.104361	2.3508	0.415261	0.522851	0.808335
LINC01607	0.0265291	1.50473	0.0105939	0.918485	0.976119
ENSG00000249328	0.454525	1.36145	2.4058	0.128119	0.456212
ENSG00000285758	0.135282	1.29895	0.291007	0.592219	0.846353
MRPS28	-0.0792964	5.55662	0.593156	0.445779	0.769186
TPD52	-0.180068	6.78207	4.85936	0.0333802	0.250792
ENSG00000253238	-0.27846	0.882246	0.798035	0.376188	0.719353
ENSG00000251867	0.570146	1.82636	9.01964	0.0043836	0.0898277
ZBTB10	-0.168331	3.88922	1.55465	0.219807	0.579428
ZNF704	-0.0529086	7.73164	0.324095	0.572377	0.836813
PAG1	0.195339	6.32659	2.04626	0.160436	0.503741
FABP5	-0.266706	3.8504	1.3216	0.257226	0.620118
IMPA1	-0.186558	4.46519	1.63557	0.208397	0.567116
ZFAND1	-0.011872	5.56604	0.0157338	0.900815	0.970204
ENSG00000253334	0.0019547	0.893598	4.97983e-07	0.99944	0.999859
SNX16	-0.140302	4.68536	1.27755	0.26517	0.627346
LINC02235	-0.442608	1.14046	2.4992	0.120888	0.447621
ENSG00000254394	0.372007	9.06457	4.01987	0.051846	0.309205
LINC02839	0.323805	3.48888	0.470319	0.496816	0.794241
ENSG00000253503	0.339347	4.11059	0.324942	0.571888	0.836578
ENSG00000253836	0.485645	1.71502	1.52817	0.222419	0.582338
ENSG00000254202	0.474415	2.88335	2.23048	0.143126	0.478856
RALYL	0.120014	11.6808	0.962803	0.332447	0.685933
ENSG00000288897	0.476416	4.88252	9.2631	0.00414492	0.0863625
LRRCC1	-0.500959	2.89828	10.4892	0.00243753	0.065661
E2F5	-0.126551	3.2506	1.22927	0.274269	0.637247
RBIS	-0.075144	4.69353	0.0977178	0.756232	0.919855
CA13	0.0306653	3.91345	0.0491331	0.825722	0.94517
CA1	0.194149	2.86154	0.229543	0.634459	0.866965
CA3	0.452328	4.46826	5.81838	0.0206007	0.200774
CA2	0.0865319	1.17569	0.0185008	0.892403	0.968116
WWP1	-0.165475	6.16547	2.54497	0.118609	0.44472
RMDN1	0.0978849	4.73512	0.530013	0.470894	0.782961
CPNE3	-0.0260831	5.58836	0.0959582	0.758362	0.921058
CNGB3	-0.558411	3.62176	3.73867	0.0603754	0.328679
CNBD1	-0.423894	1.35139	1.34692	0.252137	0.617388
ENSG00000253500	-0.0525197	1.69086	0.021799	0.883338	0.964303
MMP16	-0.0392461	9.27341	0.0905126	0.765103	0.923292
ENSG00000253553	-0.358793	8.52783	7.85371	0.00781582	0.120221
RIPK2-DT	0.159341	7.21501	1.74871	0.193637	0.550356
RIPK2	0.0789812	3.29894	0.319699	0.574998	0.838374
OSGIN2	-0.0125155	3.6328	0.0107509	0.917944	0.976119
NBN	-0.0234218	5.38604	0.0719366	0.789932	0.933659
DECR1	0.228191	4.86621	3.93982	0.0541288	0.315035
CALB1	-0.346975	1.23686	0.720396	0.400563	0.73671
ENSG00000254180	-0.122486	5.79692	0.744204	0.39352	0.731828
LINC00534	0.55705	3.9783	6.1978	0.0171111	0.182305
TMEM64	0.122224	5.16943	0.947935	0.336166	0.687976
NECAB1	0.00313553	8.0326	0.000321835	0.985777	0.996282
ENSG00000254251	-0.223402	2.45142	0.268259	0.607325	0.853152
C8orf88	0.179103	2.00246	0.332834	0.567202	0.83428
PIP4P2	-0.0359042	5.72404	0.0900578	0.765676	0.923584
OTUD6B-AS1	0.0238048	5.27755	0.0141476	0.905922	0.972512
OTUD6B	-0.106046	4.22018	0.989531	0.325919	0.681314
LRRC69	1.03749	2.47111	13.8587	0.000612433	0.031027
RUNX1T1	-0.161975	8.03048	2.19961	0.145972	0.483959
ENSG00000253634	-1.06471	1.69125	11.2716	0.00167598	0.0546078
FLJ46284	0.196245	2.90328	0.678975	0.414914	0.748231
ENSG00000253197	0.0189816	3.29411	0.00266246	0.959104	0.98949
TRIQK	0.135428	5.42079	1.58919	0.214832	0.573887
CIBAR1-DT	0.279645	5.23555	5.12279	0.0291775	0.237093
CIBAR1	0.154103	5.42803	2.08027	0.15709	0.49968
RBM12B	-0.0206737	5.31834	0.0381277	0.846187	0.952761
TMEM67	0.0250412	5.78831	0.0560286	0.814109	0.940582
PDP1	0.154573	6.49871	2.11489	0.153765	0.494943
RAD54B	-0.0246873	3.94797	0.0450159	0.833067	0.9478
FSBP	-0.0635976	3.80984	0.222671	0.639614	0.870669
VIRMA	-0.126892	5.40403	2.82705	0.100573	0.40996
VIRMA-DT	0.332934	2.78799	2.69907	0.108361	0.4258
ESRP1	-0.287295	1.16149	1.05795	0.30934	0.667324
DPY19L4	-0.0965093	4.22147	0.859447	0.359528	0.707698
INTS8	-0.0745616	5.70581	0.668421	0.418502	0.751471
CCNE2	-0.0263528	2.15755	0.0111139	0.916542	0.975844
NDUFAF6	0.34436	6.23043	6.31866	0.0161254	0.178365
TP53INP1	0.832412	0.850094	8.93703	0.00436657	0.0896902
PLEKHF2	-0.240785	2.57224	2.44274	0.126029	0.454588
CFAP418-AS1	0.0938077	4.01354	0.214904	0.6455	0.871746
CFAP418	0.00705593	3.05592	0.00167853	0.967527	0.99078
UQCRB	0.0690085	6.13147	0.140076	0.710205	0.899638
MTERF3	-0.160874	3.64241	1.58273	0.215771	0.574454
PTDSS1	-0.283872	5.04785	12.8412	0.000919524	0.0388773
SDC2	-0.586095	2.4433	6.18541	0.0172151	0.182852
CPQ	0.239074	5.40185	2.64819	0.111613	0.433754
TSPYL5	-0.144822	3.49022	0.824124	0.369495	0.71465
MTDH	-0.00882887	7.10321	0.0198274	0.888735	0.966738
LAPTM4B	-0.0225799	4.30901	0.0458606	0.831533	0.947698
MATN2	0.180356	3.4854	0.511771	0.478595	0.787858
RPL30	0.501807	5.47689	6.7567	0.0130677	0.159241
ENSG00000288752	-0.462133	1.95952	2.42879	0.126741	0.454998
ERICH5	0.0699218	1.22395	0.0667687	0.797301	0.936725
RIDA	0.37768	3.57355	7.58141	0.00887597	0.129465
POP1	-0.014489	4.63358	0.0219454	0.882986	0.964303
NIPAL2	-0.0283214	6.82489	0.0259123	0.872934	0.962381
STK3	0.315769	5.46508	4.29539	0.0447806	0.288492
KCNS2	-0.0724332	3.12765	0.1725	0.68014	0.884209
ENSG00000272321	-0.307536	1.60284	1.85701	0.18022	0.53269
VPS13B-DT	0.163	5.15636	2.87754	0.0976856	0.405037
VPS13B	-0.108799	7.97625	0.820448	0.370535	0.715328
COX6C	-0.474227	5.87907	5.96593	0.019154	0.192839
RGS22	0.350326	0.974653	1.6199	0.209391	0.567997
POLR2K	0.10073	4.06041	0.214134	0.646085	0.871889
SPAG1	0.0171334	4.72409	0.0224583	0.881637	0.964141
RNF19A	-0.173493	6.3886	4.54328	0.0393162	0.271103
ANKRD46	-0.00140282	5.75457	0.000225058	0.988106	0.996863
SNX31	0.663456	4.63	3.39105	0.0730812	0.356022
PABPC1	0.0529909	6.429	0.399357	0.531059	0.812977
YWHAZ	-0.400919	7.91552	16.929	0.000190779	0.0180172
ZNNT1	0.709674	3.83101	14.7508	0.000435008	0.0263385
ZNF706	0.163875	7.00865	2.3622	0.13227	0.464532
ENSG00000253282	0.351175	1.66228	2.08642	0.155646	0.497836
NCALD	-0.142184	9.02424	1.85426	0.180996	0.533895
ENSG00000253629	-0.898447	0.593011	5.47752	0.0233699	0.213371
RRM2B	-0.187508	4.14608	2.57035	0.116862	0.442824
UBR5-DT	0.0423216	3.18283	0.0569105	0.812683	0.940582
UBR5	-0.0621314	8.18321	0.284852	0.596526	0.847358
LINC03047	-0.430923	0.707891	1.10915	0.297357	0.656481
KLF10	-0.682231	2.84274	12.6095	0.00100544	0.0407924
ENSG00000283959	-0.758709	1.21274	5.79027	0.0204123	0.200172
AZIN1	-0.160385	5.69498	2.60698	0.114348	0.438886
MAILR	-0.266406	5.32827	2.44362	0.125974	0.454588
ATP6V1C1	-0.275464	6.36848	7.78212	0.00807804	0.122433
BAALC-AS2	0.0195672	1.17765	0.0076847	0.930528	0.980923
BAALC	-0.141602	7.33774	2.98704	0.0917356	0.394381
BAALC-AS1	0.125093	4.99331	0.212604	0.647262	0.872518
FZD6	-0.358607	4.3882	5.68137	0.0220483	0.20747
CTHRC1	-0.361636	1.86417	2.23028	0.142589	0.478057
SLC25A32	0.0409706	5.24945	0.202301	0.655327	0.876193
DCAF13	-0.0907057	3.02061	0.385395	0.538298	0.817158
ENSG00000271830	-0.435258	1.11168	3.25581	0.0777284	0.366349
ENSG00000253477	0.0834328	3.46644	0.431601	0.515027	0.804167
RIMS2	-0.126414	10.6387	1.12459	0.295365	0.65504
DPYS	-0.103683	3.97902	0.260728	0.612465	0.857184
LRP12	-0.107332	5.9289	0.891321	0.350853	0.701286
ZFPM2	0.110334	8.19944	0.642057	0.427755	0.756704
ZFPM2-AS1	0.102494	5.20943	0.0676728	0.796109	0.93593
OXR1	-0.0406471	10.2842	0.0706193	0.791818	0.93468
OXR1-AS1	-0.267945	6.44595	0.568082	0.455488	0.774995
ANGPT1	0.326805	2.34048	0.734721	0.396536	0.733927
ENSG00000287949	-0.183845	3.07332	0.195228	0.660932	0.877492
RSPO2	0.21761	7.06163	3.27803	0.077816	0.366589
EIF3E	0.254105	6.02579	6.16417	0.0173825	0.183621
EMC2	0.0356923	5.34047	0.199837	0.657292	0.87651
TMEM74	0.130835	4.01065	0.93735	0.338862	0.690425
ENSG00000253796	1.55534	2.37651	17.2751	0.00016571	0.0160868
NUDCD1	-0.0569346	5.21044	0.323742	0.572586	0.836965
ENY2	0.21214	5.02277	1.92616	0.172958	0.521788
EBAG9	-0.0110046	4.66431	0.011239	0.916108	0.975759
SYBU	-0.0864702	7.70429	0.779714	0.382565	0.723534
KCNV1	0.134546	5.29115	0.787	0.380375	0.721985
ENSG00000253122	-0.101441	3.01811	0.24108	0.626135	0.863451
ENSG00000253717	-0.0170508	1.39292	0.00200608	0.964483	0.989648
LINC01608	-0.933809	2.81986	2.84527	0.0995604	0.408681
CSMD3	-0.0747541	10.177	0.197792	0.658934	0.876848
ENSG00000286946	-0.189922	1.32756	0.204411	0.653274	0.875672
ENSG00000286937	0.773433	2.46241	10.062	0.0029339	0.0719608
TRPS1	-0.147609	5.60905	0.597617	0.444086	0.768231
LINC00536	-0.198393	1.98354	0.431828	0.514737	0.804008
EIF3H	-0.130945	5.91039	2.56252	0.117385	0.443071
UTP23	0.227863	6.35187	3.91636	0.0548119	0.316362
RAD21	-0.201673	5.83247	3.50452	0.0686117	0.345014
SLC30A8	-0.120626	0.779913	0.0502166	0.823543	0.943803
MED30	0.269912	3.91293	6.12253	0.0177518	0.185716
EXT1	-0.121294	8.57798	0.796153	0.377643	0.720579
SAMD12	0.00826692	9.31057	0.00573675	0.940007	0.984108
ENSG00000225885	-0.0355843	5.54952	0.0075019	0.931417	0.980923
SAMD12-AS1	0.0606037	4.19732	0.0895929	0.766267	0.923827
COLEC10	0.0123775	2.42464	0.00266524	0.95908	0.98949
MAL2	0.103761	6.43006	0.926909	0.341519	0.693465
MAL2-AS1	0.0182922	2.51749	0.00257583	0.959758	0.98949
ENSG00000286282	-0.0507917	5.31479	0.0682663	0.795235	0.935884
CCN3	-0.284988	3.74533	1.48058	0.230878	0.592539
ENPP2	-0.293148	3.6591	0.569335	0.455011	0.774862
TAF2	-0.0110792	6.02877	0.0166941	0.89785	0.969396
DSCC1	0.20447	2.40636	0.542206	0.465793	0.779979
DEPTOR	0.172378	4.85735	3.75174	0.0599243	0.328
ENSG00000254343	0.367868	2.11057	3.09527	0.086245	0.383991
COL14A1	-0.0569138	2.53034	0.0542556	0.817026	0.941476
MRPL13	-0.240906	4.31132	3.59211	0.0653968	0.338204
MTBP	-0.0533473	4.53985	0.202825	0.654913	0.876193
HAS2-AS1	0.134403	3.30269	0.163149	0.68846	0.887885
ENSG00000254303	0.150224	1.78961	0.135516	0.714577	0.902003
ZHX2	0.237065	3.69466	1.24412	0.271433	0.63422
ENSG00000253607	0.0898534	2.23828	0.0530308	0.818964	0.942335
DERL1	-0.013829	4.03439	0.0140376	0.906288	0.972734
TBC1D31	-0.0581073	4.60142	0.271845	0.605008	0.851658
ENSG00000287657	1.10464	1.05356	19.0446	6.92133e-05	0.0100227
C8orf76	-0.0157798	4.10387	0.0222548	0.882171	0.964303
ZHX1	0.178504	5.45778	2.61529	0.11379	0.437948
ATAD2	0.0748094	5.25692	0.644517	0.42688	0.756638
NTAQ1	-0.0752661	2.87996	0.247155	0.621837	0.861224
FBXO32	0.288051	6.55199	6.16619	0.017365	0.183621
FAM91A1	-0.201576	4.72154	4.17207	0.0478083	0.29763
FER1L6	0.483305	1.68429	2.11645	0.152809	0.493264
FER1L6-AS1	0.238335	1.75031	0.693231	0.40992	0.744479
FER1L6-AS2	0.206538	4.3209	1.01344	0.320208	0.676833
ENSG00000214803	-0.0420751	1.18603	0.0167806	0.89751	0.969396
TMEM65	-0.00688454	5.26558	0.00439794	0.94746	0.985253
TRMT12	0.125311	3.55829	0.803998	0.375349	0.718801
RNF139-DT	0.0209634	3.29564	0.0301804	0.862972	0.958658
RNF139	0.139957	3.42084	1.02528	0.317453	0.674731
TATDN1	-0.0344962	5.67374	0.133144	0.717139	0.903452
NDUFB9	-0.429362	4.15429	3.14288	0.0839783	0.379431
MTSS1	-0.281432	6.08238	7.04112	0.0114144	0.14769
LINC00964	-0.704877	1.55926	4.98407	0.0308978	0.243398
SQLE	-0.354958	3.81161	4.49562	0.0403318	0.274411
WASHC5	-0.277244	5.12305	11.0152	0.00194886	0.0586027
NSMCE2	0.0188805	7.37977	0.037199	0.848048	0.953459
TRIB1	-1.23264	0.78532	15.1384	0.000295127	0.0223948
LINC02964	-0.138856	1.5112	0.262223	0.61122	0.856366
PCAT1	0.263969	2.14613	0.71384	0.403237	0.738516
PVT1	-0.0251153	5.7834	0.0155348	0.901441	0.97071
LINC00824	0.234642	1.96298	0.612807	0.438159	0.764075
CCDC26	-0.273671	1.61107	0.824267	0.369166	0.71465
CYRIB	-0.0742955	8.12071	1.07711	0.30565	0.663181
ENSG00000254263	-0.697135	2.42263	2.6043	0.113866	0.438144
ENSG00000253720	-0.203083	2.06576	0.416895	0.521778	0.808003
ENSG00000287195	-0.184227	3.59127	0.380011	0.541109	0.818922
ASAP1	-0.421841	8.29129	15.5564	0.000318499	0.0234515
ASAP1-IT2	-0.273507	1.35151	1.05911	0.309204	0.667128
ADCY8	0.146505	3.60595	0.298283	0.588037	0.843931
EFR3A	0.145089	7.10496	1.56054	0.21893	0.578036
HHLA1	0.27333	1.51261	0.977563	0.328474	0.682974
KCNQ3	-0.406879	9.85074	17.8555	0.000136072	0.0143304
HPYR1	0.248752	4.15585	1.66734	0.204127	0.562855
DNAAF11	-0.101036	6.67618	1.00494	0.322213	0.678862
PHF20L1	-0.152685	7.06353	1.93656	0.171822	0.520438
NDRG1	-0.185642	2.50381	0.767176	0.38642	0.726803
ST3GAL1	-0.443149	3.55024	4.01741	0.0519422	0.309263
ST3GAL1-DT	0.532837	1.83493	4.79428	0.033908	0.252235
ENSG00000288067	-0.0113273	2.2661	0.000797082	0.977619	0.993565
ZFAT	-0.466996	4.92777	14.5976	0.000459976	0.026946
ENSG00000289405	0.106953	4.96902	0.826835	0.368701	0.71442
LINC01591	0.110765	2.64537	0.215509	0.64503	0.871701
KHDRBS3	-0.0638238	10.2733	0.245322	0.623129	0.861897
LINC02055	-0.659255	6.7455	3.519	0.0680651	0.344228
ENSG00000285683	-0.371125	0.836211	0.701222	0.406601	0.741474
ENSG00000285817	-0.561561	1.25988	0.981603	0.327149	0.682048
ENSG00000253288	-0.0859011	2.38869	0.141773	0.708514	0.89893
FAM135B	-0.424527	6.90377	3.84074	0.0570958	0.320774
COL22A1	-0.733051	2.58124	7.22523	0.0101739	0.139647
KCNK9	-0.00964165	4.42802	0.0100202	0.920771	0.977107
TRAPPC9	-0.23835	7.24646	3.65919	0.0630219	0.334187
PEG13	0.294181	2.75048	3.61124	0.0646525	0.337565
ENSG00000259891	0.117864	2.02857	0.286812	0.595249	0.847358
CHRAC1	0.0401085	2.28507	0.0452621	0.832594	0.947757
AGO2	-0.0981654	5.59419	1.11249	0.297944	0.656999
PTK2	-0.258576	9.11231	6.53711	0.0145117	0.168901
DENND3	-0.439534	5.0798	4.87482	0.0331201	0.25023
DENND3-AS1	-1.36879	1.382	20.1277	5.13765e-05	0.00811608
SLC45A4	0.0156448	5.39776	0.0237971	0.878187	0.963522
PTP4A3	0.046352	2.23479	0.0549019	0.815893	0.94122
C8orf90	-0.695288	1.18534	4.85315	0.0325824	0.248327
ENSG00000287677	0.403633	3.24715	7.40481	0.00959224	0.135406
ENSG00000287332	-0.162109	2.69994	0.83031	0.367678	0.713471
TSNARE1	-0.160675	5.37453	1.56044	0.218946	0.578036
ADGRB1	-0.0223262	5.1031	0.0479228	0.827845	0.945777
ENSG00000289477	-0.837374	1.62824	11.7937	0.00124301	0.0460551
ARC	-0.0844047	2.78157	0.164296	0.687189	0.887235
ENSG00000277332	-1.28122	0.925003	22.5514	2.25706e-05	0.00503036
JRK	0.127039	3.23516	0.779822	0.382556	0.723534
LNCOC1	-0.140508	2.16281	0.45482	0.503811	0.797678
THEM6	0.0893861	3.39245	0.18984	0.665415	0.878954
LYNX1	0.173034	4.05776	1.0401	0.314019	0.671674
LY6E-DT	0.143484	4.97872	0.779091	0.382756	0.723717
LY6E	0.0596215	4.53513	0.0444814	0.834047	0.948249
LINC02904	0.877312	2.01695	15.38	0.000335142	0.0238858
LY6H	-0.194882	5.08307	0.482842	0.491203	0.791813
ZFP41	0.0395542	2.86507	0.0507587	0.822915	0.943563
GLI4	0.299491	2.95989	1.59285	0.214362	0.573603
ZNF696	0.13303	2.70407	0.520734	0.474742	0.785223
TOP1MT	0.133491	3.30469	0.90587	0.347021	0.698503
RHPN1	0.522523	3.13503	11.6702	0.00148678	0.0514657
ZC3H3	-0.118849	4.13364	0.93921	0.338382	0.689987
MROH6	0.434278	1.42969	1.49494	0.228128	0.589006
NAPRT	0.307811	2.0665	1.90713	0.174118	0.523526
EEF1D	0.263405	4.12391	2.0753	0.157586	0.500269
TIGD5	0.493198	1.48074	4.42638	0.0413038	0.277977
PYCR3	0.288631	1.6029	1.70371	0.198406	0.555454
GFUS	0.107342	1.6339	0.243035	0.624417	0.862519
ZNF623	-0.022174	4.38219	0.033304	0.856129	0.956778
ZNF707	0.217421	1.87397	1.27853	0.264712	0.626519
FAM83H	-0.645756	1.16605	4.74273	0.0348109	0.255519
IQANK1	-0.242582	2.93847	1.88514	0.17751	0.528544
ENSG00000254973	-0.133579	1.40987	0.266314	0.608454	0.854099
SCRIB	-0.0237163	2.31545	0.0245073	0.876394	0.963083
PUF60	-0.162605	3.18957	0.586231	0.44841	0.770801
NRBP2	-0.154026	4.44516	1.54489	0.221229	0.580939
ENSG00000288096	-0.240386	1.47485	0.504924	0.481031	0.788298
PLEC	0.018132	5.24552	0.0361532	0.850172	0.954665
PARP10	0.261874	1.13612	0.878282	0.353616	0.704127
GRINA	0.16001	4.56452	0.38971	0.536047	0.815894
EXOSC4	-0.408408	1.62721	2.13211	0.150753	0.491414
GPAA1	0.136709	3.06067	0.493357	0.486502	0.790236
CYC1	-0.168408	3.50424	0.327561	0.570296	0.83558
SHARPIN	0.423546	3.10693	4.9913	0.031194	0.244171
MAF1	0.211885	2.98537	0.780124	0.38245	0.723534
WDR97	0.158292	1.66752	0.448193	0.506881	0.798988
MROH1	0.0231127	6.10574	0.0356377	0.851231	0.955308
BOP1	0.17152	2.39893	0.770134	0.385413	0.726761
SCX	-0.10327	1.63867	0.158883	0.692249	0.89013
HSF1	0.177059	3.75777	1.87801	0.178317	0.529677
DGAT1	-0.0927433	2.78138	0.254442	0.616761	0.859097
SCRT1	0.309219	3.18007	5.0052	0.0309925	0.243847
SLC52A2	0.426171	2.36758	6.27762	0.0164072	0.178934
FBXL6	0.473816	2.35956	5.06302	0.029768	0.239148
ADCK5	0.190302	2.88371	1.34547	0.253038	0.617784
CPSF1	0.300394	3.26265	3.13913	0.0841786	0.379881
SLC39A4	-0.509068	0.628493	2.36069	0.130613	0.461481
VPS28	-0.00345495	3.93948	0.000240733	0.987699	0.996726
TONSL	0.259367	1.21684	1.36879	0.248275	0.612475
ZFTRAF1	-0.121303	1.91522	0.25438	0.61667	0.859097
TMEM276	0.175399	4.09743	0.420927	0.520235	0.807153
KIFC2	0.110639	4.87184	0.628215	0.432745	0.760037
PPP1R16A	0.137445	2.76545	0.93366	0.339777	0.691614
ENSG00000255182	0.0472947	1.01075	0.0330528	0.856541	0.956803
MFSD3	-0.161919	2.31983	0.312732	0.578847	0.840249
LRRC14	0.372965	1.67148	2.32273	0.134801	0.467612
LRRC24	-0.0468799	1.65786	0.0312241	0.860518	0.957865
C8orf82	-0.223934	2.13472	0.885528	0.351996	0.702577
ARHGAP39	0.151107	6.51262	1.28946	0.262984	0.625254
ZNF251	0.215538	5.90017	4.76751	0.034998	0.256261
ZNF34	0.0688074	3.39489	0.309535	0.581103	0.840983
RPL8	0.073707	5.38466	0.0487242	0.826436	0.945486
ZNF517	-0.185692	1.94719	0.691977	0.410194	0.744666
ZNF7	0.0199144	3.89138	0.0170614	0.896741	0.969281
COMMD5	-0.102464	2.73543	0.263741	0.610411	0.855826
ENSG00000286681	-0.256913	2.07684	1.01018	0.320919	0.677702
ZNF250	-0.0374938	4.1149	0.135248	0.715017	0.902313
ZNF16	0.438888	3.00159	7.2154	0.0105228	0.14241
ZNF252P	0.0471218	3.86297	0.1115	0.740213	0.913129
C8orf33	-0.612621	3.77896	7.3979	0.00966318	0.135831
WASHC1	0.0445424	2.93089	0.0477704	0.828109	0.945777
MIR1302-9HG	0.341468	1.23423	1.04677	0.311419	0.669492
ZNG1A	-0.161171	5.25371	2.43228	0.126831	0.454998
ENSG00000287480	0.278222	3.30854	1.03533	0.315139	0.672748
DOCK8	-0.173316	1.77854	0.127474	0.722927	0.905608
KANK1	-0.36704	3.56758	1.63595	0.208366	0.567116
SMARCA2	-0.0269473	7.91741	0.0652638	0.799686	0.937118
VLDLR-AS1	-0.205289	4.44363	1.16435	0.287109	0.648151
VLDLR	-0.447608	1.97667	4.75121	0.0351961	0.257084
KCNV2	-0.226904	2.25705	0.673566	0.416403	0.749673
PUM3	-0.159296	6.82367	4.14439	0.0485112	0.298719
ENSG00000289552	0.372761	2.09001	3.39423	0.0724695	0.3546
RFX3	0.138394	7.92967	0.8351	0.36634	0.712148
RFX3-DT	-0.351697	4.66849	2.47972	0.123306	0.451188
GLIS3	-0.469653	3.18406	2.13024	0.152363	0.493264
SLC1A1	-0.212355	5.09255	4.78485	0.0346884	0.255415
SPATA6L	0.122589	5.00422	0.769297	0.385734	0.726803
PLPP6	0.0712691	1.87072	0.111322	0.740284	0.913129
CDC37L1	-0.182325	4.64186	2.43291	0.12679	0.454998
AK3	0.216641	4.93154	2.36285	0.132223	0.464532
ENSG00000287759	0.336353	2.46001	3.17367	0.082517	0.377143
RCL1	0.248268	5.11928	4.48001	0.0406401	0.275645
JAK2	0.0817035	6.82043	0.371536	0.545655	0.821793
INSL6	0.275139	1.49871	0.430068	0.515297	0.804167
PLGRKT	-0.264001	4.3455	2.42422	0.127459	0.455487
ENSG00000286162	0.120634	5.07028	0.594811	0.445151	0.769095
RIC1	-0.15533	6.07054	2.14699	0.150757	0.491414
ERMP1	0.194017	5.31971	3.25004	0.0790482	0.369398
KIAA2026	-0.020197	6.86029	0.0331542	0.856448	0.956803
RANBP6	-0.200307	4.31142	1.36996	0.24884	0.613607
UHRF2	-0.130972	6.04865	2.48943	0.122581	0.449578
ENSG00000233367	-0.08212	2.84574	0.0383876	0.845635	0.952463
GLDC	0.0611974	1.92282	0.0459776	0.831303	0.947622
ENSG00000236924	0.378123	1.70283	2.73556	0.105752	0.420901
KDM4C	-0.186685	7.41476	2.31739	0.135891	0.469386
ENSG00000285688	0.102412	1.88947	0.110913	0.740795	0.913401
DMAC1	-0.168455	3.88738	1.19282	0.281395	0.642887
PTPRD	-0.124881	12.3861	0.829937	0.367811	0.71357
PTPRD-AS1	0.548976	1.94281	4.46914	0.0404648	0.275101
ENSG00000234021	-0.134439	5.14076	0.137968	0.712297	0.900581
PTPRD-DT	0.232346	2.85799	1.62092	0.21038	0.568724
ENSG00000286474	-0.380195	5.02173	0.637569	0.428589	0.757331
ENSG00000285784	-0.271509	3.3429	0.475555	0.494148	0.793036
TYRP1	-0.593118	2.1957	7.39437	0.00944874	0.134102
LURAP1L-AS1	0.0570974	2.76791	0.0242646	0.877007	0.963261
LURAP1L	0.207211	3.67354	1.18777	0.282399	0.644662
ENSG00000285637	-0.409383	1.9659	1.0859	0.303612	0.661552
MPDZ	-0.08107	7.70619	0.366421	0.54842	0.82353
ENSG00000226197	-0.485082	1.62949	1.97904	0.166934	0.512693
NFIB	-0.170577	6.66062	0.665449	0.41953	0.752043
ENSG00000288876	0.00354392	1.37212	8.71389e-05	0.992595	0.997621
NFIB-AS1	0.281095	0.85625	0.686812	0.411318	0.745204
ENSG00000272871	0.185496	1.89594	0.75763	0.389189	0.729236
ZDHHC21	-0.280267	7.96996	12.1158	0.00123378	0.0460551
FREM1	0.573574	4.26984	7.05055	0.0113714	0.147628
ENSG00000291185	-0.0496665	3.86798	0.0834041	0.774249	0.92704
TTC39B	-0.176675	6.67555	4.86195	0.0333357	0.250792
SNAPC3	0.0272261	5.72307	0.120779	0.730035	0.908424
PSIP1	-0.182023	7.38781	4.18499	0.047475	0.296871
CCDC171	0.0292808	7.23483	0.0464384	0.830489	0.947052
LINC03041	1.00868	0.995024	8.33007	0.00580907	0.102377
BNC2	-0.129229	1.061	0.0658148	0.798687	0.937118
CNTLN	0.480432	5.23817	11.5232	0.00157579	0.0532711
SH3GL2	-0.182495	9.17173	5.27119	0.0270632	0.231061
ADAMTSL1	-0.78323	6.77578	7.36786	0.00979014	0.136625
SAXO1	-0.321269	1.22758	1.26371	0.266902	0.629388
RRAGA	-0.137723	4.29325	0.248781	0.620708	0.860639
HAUS6	-0.0643352	4.11036	0.344105	0.560811	0.830956
PLIN2	0.613949	1.06811	6.12893	0.0170333	0.181922
DENND4C	0.00461937	6.54277	0.00239457	0.961218	0.98949
RPS6	0.278282	4.90322	1.90391	0.175409	0.525622
ACER2	0.120346	5.02162	0.64253	0.427589	0.756704
ENSG00000260912	0.225322	2.42811	2.43099	0.126918	0.454998
SLC24A2	-0.158064	9.71245	2.91658	0.0955136	0.40151
ENSG00000286685	-0.511777	6.2125	8.06975	0.00707923	0.113334
ENSG00000261402	-0.458773	1.48063	4.85727	0.0329124	0.249311
MLLT3	-0.0790746	8.74303	0.389892	0.535942	0.815894
FOCAD	-0.238612	8.80242	4.48092	0.0406176	0.2756
HACD4	-0.335606	2.8383	1.30339	0.260454	0.62334
KLHL9	0.0548302	4.2965	0.159106	0.69213	0.890108
MIR31HG	0.158272	7.01727	0.966144	0.331619	0.685447
MTAP	0.19423	5.35355	2.1279	0.152539	0.493264
CDKN2A	0.818724	1.87573	5.34914	0.0257661	0.224376
CDKN2B-AS1	0.59772	2.7792	5.0655	0.0300548	0.240341
LINC01239	-0.224218	1.86287	0.251079	0.618746	0.859625
ENSG00000284418	-0.422743	4.98417	1.9314	0.172387	0.521149
ENSG00000283982	-0.326496	6.22689	4.47545	0.0407348	0.275857
ELAVL2	-0.290466	7.38352	4.38934	0.0426162	0.281361
TUSC1	0.279984	2.9611	0.741149	0.394253	0.732328
CAAP1	-0.0312885	5.11353	0.0622465	0.804272	0.938387
PLAA	-0.0267082	4.97773	0.131742	0.718567	0.904244
IFT74	-0.0322372	4.61993	0.078152	0.781276	0.929815
TEK	0.833888	1.54302	10.3638	0.00248369	0.0663624
LINC00032	0.132201	1.61227	0.310064	0.580589	0.840776
MOB3B	0.131782	6.48863	1.07927	0.305172	0.662806
ENSG00000285103	0.322605	1.09896	0.686279	0.411553	0.745204
C9orf72	0.0804551	6.10266	0.541407	0.466193	0.779979
LINGO2	0.179564	10.9096	1.03098	0.316102	0.67381
ENSG00000287551	0.25094	3.46321	0.572041	0.453848	0.77387
ENSG00000287038	0.196963	1.66532	0.330244	0.568468	0.834758
ACO1	0.220725	4.13149	1.69479	0.200517	0.558633
RIGI	0.00906163	3.29856	0.00240026	0.961173	0.98949
TOPORS	0.246211	4.10332	3.01073	0.0905175	0.392476
SMIM27	0.000355221	2.30975	7.67284e-07	0.999305	0.999859
NDUFB6	-0.34134	4.77348	5.25972	0.0272278	0.231703
APTX	-0.208747	5.58673	5.76642	0.0211315	0.202419
DNAJA1	-0.19241	6.20741	0.590532	0.446779	0.769628
SMU1	-0.155846	5.29802	2.95082	0.0936597	0.399099
B4GALT1	0.140764	1.88623	0.475689	0.494291	0.793064
BAG1	-0.166346	3.11773	0.464201	0.499576	0.795827
CHMP5	-0.259431	4.83466	2.56903	0.116945	0.442824
NFX1	-0.100152	6.26152	1.14477	0.291135	0.651359
NOL6	0.0069461	2.21579	0.00126871	0.971755	0.992016
ANKRD18B	-0.0524962	4.89423	0.123206	0.727448	0.906979
PTENP1-AS	-0.146058	2.10848	0.57969	0.450853	0.772106
ENSG00000260947	0.0673281	0.990125	0.0380113	0.846283	0.952761
UBE2R2-AS1	0.207846	2.41108	0.557	0.459841	0.776626
PRSS3	-0.448996	4.11783	3.12791	0.084688	0.381052
UBE2R2	-0.175483	6.82944	5.22685	0.0276768	0.233558
UBAP2	-0.0555694	6.07342	0.319937	0.574841	0.838374
ENSG00000228352	0.158962	1.02724	0.276582	0.601336	0.850307
DCAF12	0.154619	3.75651	2.04048	0.161038	0.503741
UBAP1	0.012865	5.87657	0.0231809	0.879762	0.963826
KIF24	-0.337339	2.09008	2.40334	0.12888	0.457799
NUDT2	0.474184	3.08623	6.39446	0.015534	0.174602
C9orf24	0.239129	3.85476	2.59243	0.115352	0.440447
FAM219A	-0.30319	6.01728	10.9167	0.002031	0.0595156
DNAI1	0.8293	2.33987	15.6668	0.000303893	0.0225713
ENHO	-0.0148541	2.66567	0.00263201	0.959329	0.98949
CNTFR	0.0922251	2.33574	0.162349	0.68918	0.888418
RPP25L	-0.0281958	0.871557	0.00736564	0.931956	0.980923
DCTN3	-0.373027	4.04376	1.83601	0.183122	0.537103
SIGMAR1	0.364526	2.47263	3.9527	0.0535766	0.314209
GALT	0.262363	3.60426	2.47194	0.123885	0.451748
IL11RA	0.641189	1.87346	6.84704	0.0124249	0.154219
ENSG00000187186	-0.634329	3.12314	7.73595	0.00801022	0.121886
ENSG00000230074	0.783836	1.36289	15.0259	0.000344698	0.0240411
ENSG00000288583	-0.103889	3.45951	0.201684	0.655822	0.876193
ENSG00000287368	-0.398726	1.4648	2.05224	0.159247	0.502402
PHF24	-0.248037	5.04305	4.56315	0.0389148	0.269986
DNAJB5	-0.656586	1.97174	13.6799	0.000580527	0.0302857
ENSG00000286782	0.594867	1.80406	3.74828	0.0598037	0.327826
ENSG00000287868	0.138729	0.895485	0.198157	0.658256	0.876848
VCP	0.0990781	5.37135	0.691851	0.410532	0.744846
FANCG	0.0938443	1.1608	0.184763	0.669365	0.87995
PIGO	0.257516	1.90159	1.57375	0.216811	0.575642
STOML2	-0.223346	3.26204	0.974046	0.32964	0.68385
ATOSB	0.076683	2.33683	0.209305	0.649796	0.874429
UNC13B	-0.230822	6.45779	8.68512	0.00535819	0.0990497
RUSC2	0.0288101	6.0363	0.0838498	0.773659	0.926653
TESK1	-0.0704923	2.3461	0.129459	0.720881	0.905211
CCDC107	-0.175279	3.13462	0.553211	0.461372	0.77805
TPM2	-0.0790877	1.79069	0.0603204	0.807175	0.939344
TLN1	0.150703	3.66591	1.49929	0.228051	0.588919
CREB3	-0.0886265	2.60115	0.130898	0.719362	0.904454
GBA2	-0.158736	4.2549	2.07182	0.157932	0.500827
RGP1	0.129238	4.31004	0.982486	0.327629	0.682529
ENSG00000227388	-0.0939733	4.71242	0.712235	0.403785	0.73921
NPR2	-0.0843585	3.05469	0.327676	0.570288	0.83558
SPAG8	0.0905842	1.34808	0.20686	0.651368	0.874937
HINT2	-0.211719	1.91093	0.564725	0.456148	0.775426
TMEM8B	-0.147599	4.85903	1.91399	0.174289	0.523802
SPAAR	0.602966	2.2636	4.95442	0.0317108	0.245124
RECK	0.112537	5.61739	1.51708	0.225338	0.586542
CLTA	-0.115862	5.7713	0.654198	0.423457	0.754153
GNE	-0.144069	4.07592	1.81053	0.186127	0.541038
RNF38	-0.0512607	6.48837	0.311176	0.580104	0.840688
EBLN3P	0.116828	4.53604	1.62309	0.210108	0.56861
ZCCHC7	0.0184911	8.18396	0.0210612	0.885349	0.965285
GRHPR	-0.158153	3.21918	0.631103	0.431688	0.759368
ZBTB5	0.1378	3.49086	1.01286	0.320363	0.677079
POLR1E	-0.0582453	1.78598	0.0610424	0.806064	0.938931
FBXO10	0.196128	5.3833	3.25486	0.0788347	0.368751
TOMM5	-0.19209	4.53117	0.617809	0.436563	0.762657
TRMT10B	-0.0531661	4.54488	0.0864132	0.77033	0.926047
EXOSC3	-0.136479	5.30677	1.6331	0.208729	0.567174
ENSG00000289295	-0.362964	1.05927	1.8864	0.176316	0.526649
DCAF10	0.209186	6.68511	5.15382	0.0287199	0.235532
SLC25A51	0.0522809	4.68372	0.319712	0.574978	0.838374
SHB	-0.30659	3.13168	2.33418	0.134569	0.467453
IGFBPL1	0.109983	2.16353	0.338126	0.564148	0.832969
ENSG00000291061	-0.046468	3.48397	0.047142	0.829234	0.946568
ANKRD18A	-0.131234	4.96441	0.546684	0.464044	0.779407
FAM201A	0.508463	1.83521	5.18474	0.0275022	0.233092
CNTNAP3	-0.540149	3.7709	3.09508	0.0862913	0.383991
GLIDR	-0.37694	2.82244	4.19624	0.0471606	0.295959
ENSG00000291181	0.578825	5.87215	10.4705	0.00245439	0.0659195
ENSG00000240240	0.153304	3.84908	0.502715	0.482483	0.788344
ENSG00000290969	1.45217	0.608612	5.15907	0.0270726	0.231061
BMS1P14	0.0823159	1.26737	0.0462975	0.830552	0.947052
ENSG00000289843	0.28522	0.818084	0.586071	0.447673	0.770155
ENSG00000275390	0.0336674	1.91039	0.0116605	0.914493	0.975455
ENSG00000291075	0.0563459	7.03235	0.411998	0.524661	0.80918
PGM5P2	0.213601	4.38848	0.326653	0.570883	0.83567
LINC03025	0.0344516	3.03038	0.0198495	0.88867	0.966738
ZNG1F	0.00804519	4.57874	0.00213642	0.963367	0.989491
ENSG00000290848	1.02016	1.46962	9.97464	0.00290052	0.071565
ENSG00000288891	0.453091	7.72383	13.1324	0.000817801	0.0368159
CNTNAP3B	-0.593641	4.91895	6.27777	0.0164543	0.178934
ENSG00000291166	0.508625	4.98001	1.83854	0.182822	0.536797
FAM27C	-0.560367	5.04146	10.9326	0.00201851	0.0594118
ENSG00000291011	2.41382	2.06728	32.6455	9.22627e-07	0.000828814
ENSG00000288838	0.147574	2.59886	0.487817	0.489006	0.791787
LINC01410	-0.122144	2.2437	0.167627	0.684415	0.885957
ENSG00000287168	0.304541	2.88975	1.25159	0.27005	0.632748
ENSG00000229422	-0.311962	1.84669	1.26539	0.266676	0.629197
LERFS	0.0995748	2.51	0.199905	0.657019	0.87651
FAM88B	0.953727	1.10122	9.11304	0.00406857	0.0851802
ENSG00000290549	0.596834	3.72614	4.84193	0.0337097	0.251261
ANKRD20A5P	0.136465	3.53586	0.560544	0.458494	0.775887
ENSG00000287329	-0.393503	1.84676	1.81742	0.185186	0.540747
ZNG1E	0.126439	5.72363	0.671504	0.41744	0.750761
ENSG00000274893	0.498544	4.47334	9.54851	0.00365764	0.0815903
ENSG00000290971	0.684761	2.49555	8.82064	0.00505387	0.09615
ZNF658	-0.336073	3.1893	5.60723	0.0228729	0.210632
FAM27E3	0.172038	1.59726	0.633276	0.430605	0.758553
ANKRD20A1	0.100843	3.45646	0.265453	0.609274	0.854991
ZNG1C	0.0624913	4.25674	0.192361	0.663351	0.87851
PGM5	0.245177	1.19247	0.551835	0.461332	0.77805
ENSG00000233178	0.00897755	2.29906	0.00206324	0.963999	0.989648
PIP5K1B	-0.105866	5.71371	0.604066	0.441656	0.766623
PABIR1	-0.0642302	3.13057	0.113258	0.738247	0.912282
FXN	0.320347	3.75365	6.41103	0.0154355	0.174161
TJP2	0.259868	3.52845	2.53253	0.11952	0.445687
ENTREP1	-0.583462	1.77893	1.7809	0.189414	0.544672
APBA1	-0.193967	7.29988	3.66164	0.0629372	0.334165
ENSG00000229312	-0.221892	1.03116	0.316433	0.57628	0.839187
PTAR1	0.0330897	4.82769	0.0648486	0.800311	0.937118
MAMDC2-AS1	-0.148604	4.4312	1.35589	0.251236	0.616728
MAMDC2	0.0398404	5.00628	0.0407378	0.84108	0.951112
SMC5-DT	-0.0953507	4.00504	0.542477	0.465764	0.779979
SMC5	0.0503929	6.53693	0.259092	0.613573	0.858044
ENSG00000274421	0.309183	1.84825	1.21909	0.276079	0.638691
KLF9	0.0859802	5.68458	0.721588	0.400738	0.736724
TRPM3	-0.390513	7.89944	8.55597	0.00567812	0.100705
CEMIP2	-0.0930362	5.053	0.410341	0.525493	0.80953
ABHD17B	0.111598	5.11025	1.33026	0.255685	0.619062
C9orf85	0.046568	5.28121	0.145107	0.705295	0.897081
ENSG00000286823	0.417814	2.55587	2.67824	0.109696	0.428736
GDA	-0.254811	6.63121	5.1572	0.0286707	0.235532
ZFAND5	-0.268371	6.07945	3.86431	0.0563735	0.319253
TMC1	-1.20961	1.52304	22.044	2.54719e-05	0.00532612
LINC01474	0.759109	1.27307	2.97539	0.0911065	0.393472
ALDH1A1	0.943532	6.07437	11.6707	0.0014821	0.0514062
ANXA1	0.186143	3.86067	0.299703	0.587111	0.843233
RORB-AS1	0.246854	5.26295	5.04488	0.0303578	0.241783
RORB	0.119	9.88056	1.01172	0.320607	0.67743
ENSG00000286944	-0.294295	1.05359	0.665307	0.418615	0.751527
TRPM6	-0.573214	2.69202	11.2607	0.00176053	0.0564747
C9orf40	0.122768	3.29702	0.712302	0.403774	0.73921
CARNMT1-AS1	0.234077	3.64335	0.562782	0.457597	0.775715
CARNMT1	0.0122471	6.331	0.0142428	0.905608	0.972512
NMRK1	-0.0840245	5.02619	0.224409	0.638307	0.869337
OSTF1	-0.178183	5.90213	4.81994	0.034065	0.252645
PCSK5	-0.269023	3.31101	0.919957	0.343339	0.694956
RFK	-0.119286	4.58401	0.39368	0.533986	0.814561
GCNT1	-0.524202	5.46099	3.86576	0.0563305	0.319157
PRUNE2	-0.264329	7.77732	2.63028	0.11279	0.436249
PCA3	-0.130429	3.93069	0.0993534	0.754271	0.918948
VPS13A	-0.111732	8.31974	1.26947	0.266656	0.629197
GNA14	0.0834393	3.32032	0.407823	0.526764	0.810178
GNAQ	-0.202516	8.85191	3.33422	0.0754096	0.361368
ENSG00000289440	-0.236347	1.02306	0.877799	0.353394	0.704073
CEP78	0.0687396	5.54051	0.275534	0.602575	0.851161
PSAT1	-0.135215	3.36515	0.526186	0.472503	0.784172
TLE4	0.0777645	6.8968	0.492752	0.486813	0.79052
TLE1	-0.522869	5.27613	18.6183	0.000103575	0.0127647
TLE1-DT	-0.0312305	2.52285	0.022671	0.881075	0.964021
ENSG00000290551	-0.615388	4.04597	6.47084	0.0149949	0.1712
FRMD3-AS1	-0.727326	1.18672	3.78868	0.0578714	0.322486
FRMD3	-0.346894	6.0449	8.61037	0.00554118	0.099778
IDNK	-0.0820062	2.99488	0.338067	0.56423	0.832969
UBQLN1	-0.1764	6.40842	6.15898	0.0174263	0.183859
GKAP1	0.105921	5.21855	2.10409	0.154795	0.49592
ENSG00000226877	0.00903199	2.37237	0.00163267	0.967974	0.99078
ENSG00000231616	0.236101	1.70294	1.18063	0.283544	0.645057
KIF27	0.217907	4.59909	3.56629	0.0663229	0.339911
C9orf64	-0.120659	2.13653	0.48411	0.490508	0.791813
HNRNPK	-0.375676	5.77775	7.05789	0.0113247	0.147524
HNRNPK-AS1	-0.492766	2.65033	1.33385	0.254704	0.619053
RMI1	-0.0577569	3.24398	0.136502	0.713761	0.901507
NTRK2	-0.253234	9.57836	5.66451	0.0222251	0.208067
ENSG00000285556	-0.185691	2.04218	0.557679	0.459562	0.776452
ENSG00000285634	-1.4386	2.18857	15.8934	0.000278745	0.0219175
AGTPBP1	-0.275335	7.93901	11.3267	0.00170978	0.0555342
ENSG00000230303	0.234683	4.2925	2.86568	0.0983633	0.405903
ENSG00000290924	0.120423	4.9185	0.847364	0.362884	0.709651
ENSG00000289214	0.0266591	1.83218	0.00958383	0.922494	0.977469
NAA35	-0.114697	6.0451	1.64172	0.207554	0.566304
GOLM1	0.000896084	5.97914	0.000154645	0.990141	0.997113
C9orf153	-0.227199	3.18509	0.343501	0.561171	0.831277
ISCA1	-0.010507	5.19181	0.00557555	0.940854	0.984126
TUT7	-0.0752928	5.66392	0.406293	0.527531	0.810303
ENSG00000235819	-0.036278	1.40019	0.0135915	0.907715	0.973111
GAS1RR	0.524789	3.51892	7.10157	0.0111086	0.146429
DAPK1	-0.338378	6.67969	9.61426	0.00355177	0.0801547
CTSL	-0.080396	4.21841	0.147498	0.703002	0.896527
CDK20	0.0970063	2.29757	0.273256	0.603987	0.851338
LINC03026	0.13645	1.9486	0.708661	0.40488	0.740123
ENSG00000287769	0.389858	1.12643	3.17712	0.0814105	0.374273
SPIN1	-0.117809	7.47603	2.81043	0.101543	0.412042
SHC3	-0.141743	7.25098	1.18431	0.283068	0.645057
CKS2	0.471266	1.16393	1.99497	0.164691	0.509496
SECISBP2	0.0563677	6.26204	0.2696	0.606495	0.852777
SEMA4D	-0.318954	5.72351	11.7245	0.00144951	0.0506974
ENSG00000237626	-0.865241	2.45293	3.13296	0.0844448	0.380318
LINC01508	0.160501	2.00099	0.330141	0.568749	0.834937
LINC01501	0.216363	0.895663	0.334092	0.566068	0.833987
DIRAS2	0.0637456	6.70455	0.147113	0.703364	0.896621
ENSG00000237422	0.104681	1.81849	0.105787	0.746611	0.915512
LINC02937	0.101849	3.84101	0.278063	0.60093	0.850069
LINC00484	0.147128	1.54801	0.131781	0.718379	0.904134
AUH	-0.0928778	6.78562	0.982119	0.327702	0.682529
NFIL3	0.0309773	3.31045	0.0184873	0.89254	0.968165
ROR2	-0.588825	2.82463	3.34462	0.0749654	0.360352
SPTLC1	-0.0454196	5.50477	0.387891	0.536986	0.816237
IARS1	-0.139788	6.14659	4.15967	0.0481191	0.298204
NOL8	-0.0884741	4.19493	0.459749	0.501696	0.797058
CENPP	0.193182	6.65279	0.829403	0.367964	0.713654
OGN	-0.141319	1.58859	0.114804	0.736291	0.911096
OMD	-0.0738769	2.38365	0.0443856	0.834145	0.948249
ASPN	-0.306178	1.89743	0.582103	0.449473	0.771159
ECM2	-0.1064	2.28422	0.082723	0.775007	0.927436
ENSG00000285650	0.441383	1.45349	4.529	0.0392125	0.270932
IPPK	-0.022666	4.38434	0.055761	0.814547	0.940582
BICD2	-0.0114637	4.09563	0.0149391	0.903341	0.97131
ENSG00000291168	0.283752	4.28687	3.36129	0.0742993	0.359238
ZNF484	-0.141436	4.6795	3.08416	0.0868097	0.385459
CARD19	-0.0370564	3.82726	0.0544777	0.816655	0.941324
NINJ1	-0.434985	1.96125	3.30734	0.075901	0.362344
WNK2	-0.0704549	7.10243	0.345652	0.559928	0.830366
ENSG00000290685	0.0367568	4.51982	0.138954	0.711316	0.899864
FAM120AOS	0.0487054	4.99017	0.274124	0.603502	0.851274
FAM120A	-0.1142	6.60802	1.53056	0.223325	0.583656
PHF2	-0.0514992	4.43599	0.229964	0.634196	0.866965
PTPDC1	0.0921256	5.68144	1.08145	0.304692	0.662695
ENSG00000286834	-0.187132	1.74264	0.393044	0.533964	0.814561
MIRLET7A1HG	0.0853296	4.62124	0.790215	0.379417	0.721453
LINC02603	0.448303	0.85928	1.89521	0.175043	0.524978
ZNF169	0.0960243	4.27463	0.649407	0.425154	0.755486
ENSG00000232063	-0.562665	1.98857	3.47313	0.0696783	0.347133
MFSD14B	0.0173824	4.94532	0.0259319	0.872887	0.962381
ENSG00000286850	-0.900184	1.8127	5.06419	0.029671	0.239033
PCAT7	-0.614749	1.16033	4.31499	0.0434206	0.283547
AOPEP	-0.162829	7.9538	2.42384	0.127469	0.455487
ENSG00000285807	0.151361	1.14942	0.1295	0.720522	0.905119
FANCC	-0.198083	5.35912	2.31728	0.135903	0.469386
PTCH1	-0.427976	4.34922	7.25012	0.0103549	0.141237
ERCC6L2-AS1	0.33053	5.68035	7.10879	0.011056	0.146302
ERCC6L2	-0.178753	6.85571	3.14594	0.0838172	0.379165
ENSG00000275465	0.118163	1.13092	0.124136	0.726139	0.906474
SLC35D2	0.15745	1.02919	0.145611	0.704517	0.896944
ZNF367	0.462483	1.09957	3.56874	0.0652597	0.337908
ENSG00000286835	0.286821	1.07507	0.863124	0.357419	0.706077
HABP4	-0.181675	6.02935	3.48649	0.0692979	0.346629
CDC14B	-0.178875	6.16331	0.740923	0.394555	0.732342
PRXL2C	-0.189221	1.79559	0.918218	0.34328	0.694927
ENSG00000224848	-0.0748762	6.41601	0.630368	0.431959	0.759493
ZNF510	-0.143045	4.63929	1.62204	0.210248	0.568724
ZNF782	0.22119	5.96066	2.8692	0.0981545	0.405293
MFSD14CP	0.0248735	6.37064	0.112051	0.739591	0.91301
CTSV	-0.0117648	5.35028	0.0106428	0.918354	0.976119
ENSG00000203279	0.101722	5.2756	0.852282	0.361508	0.709447
ENSG00000235494	0.113811	1.6273	0.151445	0.699018	0.894531
CCDC180	0.13521	4.76473	1.17552	0.28484	0.645833
TDRD7	-0.218812	4.63274	3.44859	0.0707731	0.349505
TMOD1	0.0878052	5.26788	0.595008	0.445076	0.769095
TSTD2	-0.113581	5.03844	1.81617	0.185446	0.540903
NCBP1	-0.108061	5.0865	1.62863	0.20934	0.567997
XPA	0.127387	5.74673	1.81401	0.185698	0.540942
PTCSC2	-0.408265	1.89384	1.71902	0.197081	0.554243
TRMO	-0.232242	2.65884	1.94901	0.170406	0.518499
ENSG00000287070	0.608124	0.983663	3.30339	0.0753797	0.361344
ANP32B	-0.0485051	3.6241	0.131536	0.718783	0.904308
NANS	0.0134097	3.40793	0.00449256	0.946898	0.985253
TRIM14	0.368329	4.93457	7.52706	0.00909168	0.13128
CORO2A	0.0437318	4.00509	0.084084	0.773357	0.926653
TBC1D2	0.381692	2.49958	4.25769	0.0456562	0.291144
GABBR2	-0.204592	9.0973	5.33332	0.0262286	0.226979
ANKS6	0.0526796	5.87936	0.192187	0.663489	0.87851
ENSG00000285706	-0.173598	1.06286	0.401183	0.529656	0.81184
GALNT12	0.064155	2.75931	0.102755	0.750224	0.917299
TGFBR1	0.365923	4.2661	3.92016	0.0547118	0.316277
ALG2	0.109817	3.20697	0.458065	0.502485	0.797169
SEC61B	-0.251688	4.10996	2.02778	0.162317	0.505571
NAMA	-0.227268	1.36007	0.568203	0.455079	0.774862
ENSG00000237461	-0.210709	1.45642	1.00754	0.32093	0.677702
STX17-DT	0.0964111	3.22718	0.282082	0.598331	0.848266
ENSG00000234860	-0.0210919	1.22631	0.00247514	0.960527	0.98949
NR4A3	-0.671124	1.93849	6.87502	0.0118755	0.150559
STX17	-0.156217	5.40536	2.37405	0.131334	0.463029
ENSG00000254571	1.03947	1.54676	3.06786	0.0859052	0.383325
ERP44	-0.0395324	6.30037	0.140452	0.709835	0.89948
INVS	-0.0277567	7.09684	0.0571933	0.812223	0.940582
TEX10	-0.147156	4.65686	3.16974	0.0827068	0.377247
MSANTD3	-0.185016	4.99183	2.77131	0.103882	0.417087
TMEFF1	-0.261038	6.15621	4.89327	0.0328042	0.249144
CAVIN4	-0.464571	2.84015	6.27859	0.0164593	0.178934
PLPPR1	0.160421	3.55058	0.295975	0.589483	0.844377
BAAT	0.0754519	2.8691	0.18352	0.670703	0.880173
MRPL50	-0.0769422	4.05492	0.201119	0.656274	0.876193
ZNF189	-0.177552	4.51054	2.21731	0.144413	0.480739
ALDOB	0.113739	0.877578	0.0711861	0.790687	0.934037
TMEM246-AS1	0.382429	1.5065	1.16157	0.286782	0.647995
PGAP4	0.208	4.79808	1.91289	0.174408	0.523963
RNF20	-0.0548975	4.31054	0.203051	0.654735	0.876193
GRIN3A	-0.533304	5.30888	1.33644	0.254602	0.619031
SMC2	0.0447954	3.84939	0.0890745	0.766925	0.924128
NIPSNAP3A	0.0522853	3.20822	0.0839215	0.773562	0.926653
NIPSNAP3B	-0.234657	3.79148	2.55348	0.118039	0.443688
ABCA1	0.808544	2.42823	7.6586	0.00856935	0.126829
ENSG00000286536	-0.119766	2.18276	0.217456	0.643453	0.871224
SLC44A1	-0.174775	7.57719	2.97378	0.0924336	0.395713
FSD1L	-0.267427	6.40863	12.8172	0.000928083	0.0390492
FKTN	0.029096	5.8002	0.0907385	0.764819	0.92328
TMEM38B	0.232804	2.87845	1.50252	0.227574	0.588476
LINC01505	-0.0993705	4.50591	0.1538	0.697037	0.893115
ZNF462	0.0209835	4.35711	0.012722	0.910767	0.973932
RAD23B	-0.118736	6.10738	2.08743	0.156394	0.498927
ELP1	-0.0574278	5.885	0.302475	0.585428	0.842726
ABITRAM	0.170501	4.34	4.10584	0.0495301	0.301882
CTNNAL1	-0.157778	6.09231	1.99843	0.165288	0.510252
TMEM245	-0.222439	6.85218	7.21435	0.0105199	0.14241
FRRS1L	0.0605775	7.55694	0.575122	0.452727	0.773152
EPB41L4B	-0.385047	6.83668	14.3762	0.000500923	0.0277899
PTPN3	-0.427057	5.60382	17.5866	0.000150054	0.0149021
PALM2AKAP2	-0.310523	7.73166	6.91165	0.0121353	0.15242
TXN	-0.378263	5.06865	3.5576	0.0666483	0.340531
SVEP1	-0.461707	4.02445	6.21632	0.0169588	0.181683
LPAR1	-0.342058	2.49206	0.387279	0.537275	0.816339
ECPAS	-0.193143	7.01207	3.35764	0.0744321	0.35934
ZNF483	-0.0270961	7.90804	0.0765544	0.783463	0.930932
PTGR1	0.151003	4.54252	1.16033	0.287931	0.648442
LRRC37A5P	-0.095633	1.12038	0.0941568	0.760302	0.921992
DNAJC25	-0.146032	4.1993	1.57211	0.217276	0.576517
GNG10	-0.175275	4.43881	1.13604	0.292969	0.653603
SHOC1	-0.501162	3.57596	2.1247	0.152751	0.493264
UGCG	-0.12318	5.63624	1.92897	0.172646	0.521504
LINC02977	-0.0576509	3.99194	0.220444	0.641287	0.870669
SUSD1	-0.169222	6.11339	3.26755	0.078275	0.367481
PTBP3	-0.175337	6.40167	2.77806	0.103467	0.416727
HSDL2	-0.237344	3.95745	3.30083	0.0768523	0.36488
HSDL2-AS1	0.228097	3.77792	2.1266	0.152684	0.493264
KIAA1958	-0.0146301	6.90347	0.0177395	0.894719	0.968731
INIP	-0.123307	5.05022	2.10683	0.154535	0.495544
SNX30	-0.270432	6.13472	11.0525	0.00191808	0.0585773
ENSG00000291094	0.820954	3.29297	25.9047	9.25462e-06	0.00275148
ZNF883	1.14386	3.7035	48.9666	2.05429e-08	7.13948e-05
ZFP37	0.278622	3.48837	4.78833	0.0346485	0.255415
SLC31A2	0.442691	1.99645	3.76662	0.0592795	0.326394
FKBP15	0.0297649	5.00322	0.0841122	0.773316	0.926653
SLC31A1	-0.18728	4.11734	2.77472	0.103689	0.416727
CDC26	0.198933	3.39516	1.51125	0.226241	0.587335
PRPF4	-0.29074	3.56577	8.65613	0.00543652	0.0993409
WDR31	-0.276045	3.60825	3.10715	0.085704	0.38299
HDHD3	0.232599	2.42637	2.45478	0.124936	0.452956
ALAD	0.0386562	3.67024	0.084364	0.772992	0.926653
POLE3	-0.49954	3.40981	4.30553	0.0445052	0.287711
RGS3	-0.0238858	1.4541	0.0133762	0.908453	0.973216
ZNF618	0.301575	4.73019	9.69578	0.00342877	0.0781913
COL27A1	0.211309	2.26048	0.715829	0.402639	0.738045
AKNA	-0.196029	2.03573	1.22927	0.274182	0.637216
WHRN	0.0036138	4.12886	0.00042933	0.983573	0.995504
ATP6V1G1	-0.14973	5.88734	0.475439	0.494524	0.793166
TMEM268	0.183819	5.44921	5.46531	0.024548	0.219656
TEX53	0.00179931	1.62229	8.19519e-06	0.997729	0.998969
TEX48	0.250148	2.29773	0.401142	0.530096	0.812157
DELEC1	-0.315048	2.77729	1.26625	0.26732	0.629604
TNC	-0.439045	1.94762	2.94659	0.0926184	0.395861
PAPPA	0.49511	2.86338	1.65439	0.20547	0.564533
ENSG00000244757	0.593798	1.14945	3.31495	0.0752993	0.361158
ASTN2	-0.232539	8.45569	5.69432	0.0218987	0.206961
ASTN2-AS1	0.0330822	2.53004	0.00717806	0.932875	0.980923
TRIM32	0.145146	3.2035	1.00677	0.321802	0.678567
ENSG00000285820	0.0112214	2.97164	0.000801326	0.977556	0.993565
ENSG00000284977	-1.5047	1.21644	9.80851	0.00305654	0.0730764
BRINP1	-0.119909	8.26594	1.60345	0.212824	0.572483
CDK5RAP2	0.0440674	6.13976	0.139744	0.710532	0.899659
MEGF9	-0.0526877	6.65747	0.432232	0.514705	0.804008
FBXW2	-0.156255	5.33499	2.59138	0.115405	0.440505
PSMD5	0.0716128	4.93855	0.70844	0.405028	0.740224
PHF19	0.473749	1.85543	5.29803	0.0265969	0.229481
TRAF1	-0.211933	1.5957	0.921437	0.342586	0.694507
C5	-0.475013	3.41941	9.09786	0.00446304	0.0908129
CNTRL	0.16438	5.93084	1.44859	0.23591	0.597972
RAB14	-0.292667	6.19825	4.17546	0.0477168	0.29744
GSN	-0.347135	4.60591	6.09743	0.0179639	0.186474
STOM	0.290493	2.43164	2.11037	0.15414	0.495455
GGTA1	0.0105084	2.53135	0.00177441	0.966609	0.990531
DAB2IP	-0.313132	5.37616	7.15962	0.0107955	0.144282
TTLL11	-0.0834012	7.69523	0.767029	0.386427	0.726803
NDUFA8	-0.0404985	4.51368	0.041979	0.838714	0.950398
MORN5	0.411465	1.55016	2.23005	0.142928	0.478732
RBM18	-0.119779	4.23521	0.770286	0.385442	0.726761
MRRF	-0.138458	4.639	1.04868	0.312044	0.669926
ENSG00000234156	-1.10046	4.05641	14.9909	0.000396161	0.0252378
PDCL	-0.171782	3.38463	1.63289	0.208788	0.567174
RC3H2	-0.166642	5.97487	4.07488	0.0503437	0.30418
ZBTB6	0.00621948	2.95891	0.00150761	0.969223	0.991301
ZBTB26	0.195466	3.83377	3.16593	0.0828993	0.377413
ENSG00000261094	0.217425	0.993688	0.83503	0.365616	0.711764
RABGAP1	-0.127604	7.76576	1.73796	0.194982	0.552
MIR600HG	-0.129397	2.54383	0.656361	0.422594	0.753493
STRBP	-0.061665	8.38151	0.399781	0.530841	0.812897
CRB2	-0.416139	1.41543	3.35848	0.0733659	0.357009
DENND1A	-0.186185	8.01097	3.14586	0.0838209	0.379165
ENSG00000230826	0.00271784	2.58765	4.87466e-06	0.998248	0.999124
LHX2	-0.253966	4.87912	4.45373	0.0412062	0.277691
NEK6	-0.0974837	4.04448	0.413442	0.523949	0.808874
PSMB7	-0.272364	5.50021	9.53025	0.00368517	0.0817845
NR6A1	-0.0652448	6.85087	0.272901	0.604307	0.851379
MIR181A2HG	0.0259282	3.27879	0.00522151	0.942756	0.984448
RPL35	-0.212115	4.93856	0.688565	0.411648	0.745204
ARPC5L	-0.436981	4.7684	4.16351	0.048042	0.297863
ENSG00000289285	0.147136	0.862116	0.273316	0.60347	0.851274
GOLGA1	-0.0713689	5.17803	0.516231	0.47668	0.786635
SCAI	-0.152944	8.24439	1.71458	0.197949	0.554656
PPP6C	-0.0965551	5.2397	1.1281	0.294628	0.654197
RABEPK	-0.0890495	4.58101	0.268017	0.607557	0.853339
HSPA5	-0.295382	4.28064	1.15453	0.289132	0.649657
HSPA5-DT	0.424857	0.917429	1.96109	0.167871	0.514117
GAPVD1	-0.136707	6.37442	2.28619	0.138482	0.472662
MAPKAP1	-0.119539	6.72893	1.65415	0.205875	0.564939
PBX3	0.0562026	3.79574	0.0687785	0.794489	0.935611
MVB12B	-0.182783	6.5054	5.0399	0.0304332	0.241839
ZBTB43	0.147658	5.29244	2.42751	0.127193	0.455016
ENSG00000288995	0.110872	1.9323	0.304365	0.584114	0.842157
ZBTB34	-0.129287	3.20831	0.845207	0.363516	0.710314
RALGPS1	-0.0509055	7.05085	0.195641	0.660672	0.87749
ANGPTL2	-0.0930357	1.15034	0.0793913	0.779295	0.92928
GARNL3	-0.1274	6.4459	0.970463	0.330554	0.684832
ENSG00000271833	0.275292	1.38091	0.877608	0.354098	0.704588
SLC2A8	0.0606834	2.1905	0.11905	0.731849	0.908967
ZNF79	0.114884	2.03622	0.451764	0.505324	0.798121
RPL12	-0.0728905	4.74291	0.0744708	0.786358	0.931779
LRSAM1	-0.177067	5.04428	2.39592	0.129622	0.459777
NIBAN2	-0.962624	1.20922	10.6025	0.00215677	0.0615406
STXBP1	-0.161964	8.59479	2.33432	0.13451	0.467453
ENSG00000279571	-0.849206	3.21138	3.43165	0.0712949	0.351073
PTRH1	0.354219	3.34145	2.59018	0.115508	0.440693
TOR2A	0.645354	1.94896	7.00535	0.0114303	0.14774
SH2D3C	-0.0709068	3.40542	0.24706	0.621912	0.86125
ENSG00000286196	-0.153819	1.27937	0.378227	0.541664	0.819306
CDK9	0.298392	3.62641	4.44042	0.0415112	0.278617
FPGS	0.193689	3.5028	2.14214	0.151238	0.491869
AK1	-0.00261351	3.56789	0.000141559	0.990567	0.997136
ST6GALNAC6	0.16832	3.97467	0.946545	0.33653	0.688472
ST6GALNAC4	0.0704005	2.05522	0.0773977	0.782204	0.930384
PIP5KL1	0.122713	1.0894	0.216222	0.644127	0.871457
DPM2	0.0735141	3.30396	0.0917121	0.76359	0.923266
EEIG1	-0.0589094	4.34637	0.276997	0.601621	0.850571
SLC25A25	-0.185214	4.30133	2.83835	0.0999385	0.409197
SLC25A25-AS1	0.494887	2.45097	4.56331	0.0389185	0.269986
PTGES2	-0.148816	3.95335	0.553116	0.461455	0.77805
BBLN	-0.0361642	4.77042	0.0125978	0.911203	0.97399
CIZ1	0.0894227	5.03371	0.711011	0.404182	0.739615
DNM1	-0.0181062	7.93713	0.0237729	0.878248	0.963528
GOLGA2	-0.221086	4.82565	2.33451	0.134503	0.467453
SWI5	0.0187691	3.28763	0.0101962	0.920082	0.976808
TRUB2	-0.0387781	3.27725	0.0506894	0.823032	0.943563
COQ4	-0.219388	4.83775	1.93682	0.171808	0.520438
SLC27A4	0.0897774	4.41467	0.616392	0.437077	0.763249
URM1	0.229806	3.80377	2.67272	0.110047	0.429341
CERCAM	-0.518005	2.87524	3.58119	0.0657436	0.338817
ODF2	0.204893	4.40713	3.62192	0.0643333	0.336926
GLE1	0.101497	4.04458	0.787488	0.380239	0.721984
ENSG00000228395	-0.153346	1.86058	0.444832	0.508595	0.800241
SPTAN1	-0.0198155	7.69484	0.0477501	0.828149	0.945777
DYNC2I2	0.254194	1.81125	1.18217	0.283175	0.645057
SET	-0.378061	5.65989	3.37623	0.0736685	0.357381
ZER1	0.231665	6.15913	3.58411	0.0656695	0.338817
TBC1D13	-0.171865	3.91948	2.10822	0.154422	0.495526
ENDOG	-0.679491	2.35609	5.74783	0.0208584	0.201813
SPOUT1	0.427714	2.39487	6.22193	0.0168847	0.181562
KYAT1	-0.0894036	5.39941	0.450142	0.506169	0.79852
LRRC8A	0.20667	3.67073	2.28273	0.138802	0.472841
NUP188	-0.189675	3.92388	3.00858	0.0906382	0.392592
SH3GLB2	-0.164456	4.46052	0.921544	0.342916	0.694826
MIGA2	0.128733	3.75233	1.80077	0.187301	0.5427
DOLPP1	0.266606	1.76693	1.54702	0.220388	0.579903
CRAT	0.232238	2.54255	2.05263	0.159748	0.503268
PTPA	-0.0985182	4.73683	0.522957	0.473842	0.785113
IER5L	0.0432697	3.68959	0.045164	0.832798	0.947792
IER5L-AS1	-0.0507977	3.35838	0.0399133	0.842677	0.951516
LINC02975	-0.201958	1.11042	0.251989	0.618046	0.859439
LINC01503	0.585461	3.21806	11.2298	0.00178829	0.0566936
LINC00963	0.0902207	2.67128	0.229156	0.634798	0.866965
NTMT1	-0.118147	3.02469	0.484127	0.490603	0.791813
ASB6	0.0821132	2.39028	0.151004	0.699601	0.894569
TOR1B	0.333016	4.0361	5.99845	0.0188605	0.191456
TOR1A	-0.294333	3.06743	2.62081	0.113433	0.437154
C9orf78	-0.127982	4.34414	0.403412	0.529001	0.811252
USP20	-0.00906428	4.61051	0.0115972	0.914787	0.97546
FNBP1	-0.0817548	6.61599	0.819333	0.370857	0.715328
GPR107	-0.0345335	5.29109	0.183589	0.670632	0.880173
NCS1	0.0249985	6.19234	0.0444657	0.834072	0.948249
ASS1	-0.758333	1.47528	7.1698	0.0104541	0.141876
FUBP3	-0.0336356	5.94445	0.12665	0.723823	0.905795
EXOSC2	0.111676	3.24474	0.787213	0.380333	0.721984
ABL1	-0.0312591	6.19249	0.120887	0.729919	0.908424
LAMC3	0.751678	0.741661	5.19671	0.0268162	0.230152
NUP214	-0.119154	5.85784	1.50496	0.227165	0.588117
ENSG00000236986	-0.0319156	3.02644	0.00641888	0.936529	0.982259
ENSG00000246851	-0.346299	2.67701	1.50637	0.22631	0.587335
FAM78A	-0.210401	1.94108	1.36344	0.249707	0.614961
PLPP7	0.0261673	4.39239	0.031688	0.859624	0.957745
ENSG00000289000	-0.580494	0.895496	2.74738	0.103995	0.41731
PRRC2B	-0.12553	6.53752	2.11658	0.153605	0.49464
POMT1	-0.0462792	4.64243	0.0790386	0.780073	0.929815
UCK1	0.17191	2.47873	0.661317	0.420936	0.752875
RAPGEF1	-0.145033	6.14972	2.31178	0.136354	0.469845
MED27	-0.212473	6.96732	3.93144	0.0543683	0.315762
NTNG2	-0.392355	4.32401	7.45108	0.00942448	0.134017
SETX	-0.0510729	6.59111	0.247728	0.621436	0.861071
TTF1	0.0785105	4.56892	0.619794	0.435824	0.762304
DDX31	-0.125994	3.74031	1.12126	0.296095	0.655289
GTF3C4	-0.174792	3.83125	1.68406	0.201929	0.560109
AK8	-0.124838	3.21192	0.366554	0.548355	0.823504
SPACA9	-0.0235969	2.25729	0.0098719	0.921336	0.977415
TSC1	-0.0607102	6.16896	0.596988	0.444324	0.768546
GTF3C5	0.0908713	3.49944	0.648054	0.425643	0.755976
CEL	0.475896	1.24316	3.99954	0.0517487	0.309131
RALGDS	0.0253081	5.09467	0.06078	0.806543	0.939238
GBGT1	0.388661	1.70967	2.5638	0.117061	0.442935
ABO	0.70631	2.11004	2.87285	0.0979162	0.405213
SURF6	-0.212183	3.49209	1.14279	0.29157	0.651783
MED22	0.119101	2.02198	0.459382	0.501769	0.797058
RPL7A	0.058492	6.0918	0.0313143	0.860445	0.957865
SURF1	0.307233	2.75591	1.44684	0.235974	0.597972
SURF2	-0.312726	2.03743	1.77291	0.189914	0.545208
SURF4	0.331621	4.58897	5.47119	0.024481	0.2193
STKLD1	0.316975	2.19557	2.40519	0.128821	0.457682
REXO4	-0.0993151	4.16524	0.33414	0.566516	0.833987
ADAMTS13	0.132811	3.55727	1.19455	0.281052	0.642694
CACFD1	0.378936	1.79798	2.37703	0.13066	0.461481
SLC2A6	-0.0884278	3.49837	0.324968	0.571874	0.836578
ADAMTSL2	-0.50414	2.72455	8.53593	0.00573593	0.101446
FAM163B	-0.0217533	5.89987	0.0342262	0.854172	0.95656
SARDH	-0.0867785	2.87008	0.301417	0.58609	0.843062
VAV2	-0.121339	3.54087	0.195257	0.660993	0.877492
BRD3OS	0.269239	3.34093	3.03428	0.0893288	0.389933
BRD3	0.0394575	4.45325	0.100125	0.753346	0.918617
WDR5	0.211463	4.56685	4.77542	0.0348625	0.255519
RXRA	0.296629	2.9244	3.80195	0.0583504	0.323534
COL5A1	0.133938	3.73852	0.495299	0.485711	0.78991
OLFM1	-0.126717	8.31547	0.544217	0.465045	0.779979
ENSG00000227958	-1.30855	2.06966	28.9181	2.65226e-06	0.00158925
PPP1R26-AS1	-0.0359136	4.14899	0.032914	0.856964	0.956803
PPP1R26	0.200275	2.46791	1.65224	0.206091	0.564953
PIERCE1	-0.200787	1.34113	0.616949	0.436066	0.762325
MRPS2	0.0857144	2.4987	0.135791	0.714432	0.901902
SOHLH1	-0.615692	2.65466	10.2365	0.00270075	0.0690009
KCNT1	0.193729	6.05115	3.35434	0.0745695	0.359541
CAMSAP1	-0.232768	5.68479	5.82245	0.0205542	0.20077
CAMSAP1-DT	0.224896	3.07473	1.34628	0.252928	0.617784
UBAC1	-0.0666382	4.57673	0.265239	0.609416	0.855052
NACC2	-0.0427769	2.20961	0.0337401	0.855201	0.956726
TMEM250	0.232406	2.44779	1.12437	0.295275	0.65504
QSOX2	0.171231	3.55569	2.14696	0.15079	0.491424
GPSM1	0.243603	3.29216	3.75661	0.059797	0.327826
DNLZ	0.0208431	1.68112	0.00976882	0.921708	0.977469
SNAPC4	0.0212819	3.93478	0.032673	0.857485	0.957063
ENTR1	0.0463947	3.97134	0.110854	0.740938	0.913401
PMPCA	0.0944019	3.65851	0.665176	0.419641	0.752043
INPP5E	0.223661	3.19009	2.90834	0.0959879	0.402602
SEC16A	-0.150093	4.91128	2.134	0.15197	0.492608
EGFL7	-0.155953	3.52078	0.629629	0.432236	0.759605
AGPAT2	-0.135493	1.71818	0.627055	0.432825	0.760071
DIPK1B	0.155748	3.52746	0.694086	0.409802	0.744421
SNHG7	0.508012	4.08539	4.65828	0.0370553	0.264331
LCN15	-0.564874	1.97828	3.63271	0.0636974	0.335413
TMEM141	-0.0504169	3.01731	0.0405824	0.841346	0.951147
CCDC183	-0.0201008	1.93225	0.00966626	0.922159	0.977469
RABL6	0.224406	5.58261	4.15185	0.0483202	0.298387
AJM1	0.548304	2.60798	7.16035	0.0108105	0.144282
PHPT1	-0.524033	3.28889	2.49324	0.122133	0.449054
EDF1	-0.340266	4.64406	1.73719	0.195103	0.552078
TRAF2	0.242154	3.09789	1.79034	0.188563	0.543753
FBXW5	0.505963	3.35384	8.93597	0.00478623	0.0937658
PTGDS	0.673585	3.89112	2.44571	0.125842	0.454342
LCNL1	-0.358432	1.92716	3.73105	0.060329	0.328679
PAXX	0.252064	3.45752	1.07578	0.305873	0.663325
ABCA2	0.147518	4.4035	1.08641	0.303608	0.661552
NPDC1	0.116254	5.89551	0.522909	0.47386	0.785113
UAP1L1	0.0106718	1.81699	0.00334035	0.95419	0.987658
MAN1B1-DT	0.161286	1.24481	0.256359	0.615042	0.858854
MAN1B1	-0.0862392	3.75075	0.578729	0.45134	0.772512
DPP7	0.358322	4.75615	4.42838	0.0417594	0.279136
GRIN1	0.438433	7.21146	17.5863	0.000150016	0.0149021
ANAPC2	-0.116585	1.62088	0.274756	0.602902	0.851161
SSNA1	0.0787881	3.6852	0.0948706	0.759689	0.921544
TPRN	-0.0248966	2.66444	0.0166305	0.898046	0.969396
TMEM203	0.0835434	2.50704	0.107512	0.744622	0.914743
NDOR1	0.303193	2.85562	3.11578	0.0852526	0.382306
RNF208	0.562178	3.77675	10.2641	0.00268641	0.0687506
TUBB4B	-0.309066	4.96061	0.880732	0.353705	0.704127
NELFB	0.109187	3.40539	0.788127	0.38006	0.721984
NRARP	0.392459	2.1169	2.76824	0.103696	0.416727
EXD3	-0.188635	5.20145	3.28005	0.0777308	0.366349
NOXA1	0.0676595	4.5127	0.129243	0.721136	0.905233
NSMF	0.174129	4.11951	1.33893	0.254182	0.618683
PNPLA7	-0.176598	5.78583	1.11183	0.298085	0.657115
MRPL41	0.178478	4.54967	0.743137	0.393862	0.732072
DPH7	0.364949	4.20339	5.69837	0.0218709	0.206961
ZMYND19	-0.339808	2.72522	3.06718	0.0875236	0.386899
ARRDC1	-0.0901036	3.13735	0.307265	0.58249	0.841274
ARRDC1-AS1	0.206207	2.22661	1.08202	0.304227	0.662181
EHMT1	-0.0437407	7.03596	0.256649	0.615245	0.858895
CACNA1B	-0.0296314	8.8315	0.0567193	0.812988	0.940582
ENSG00000290588	-0.189782	3.01861	0.409094	0.526153	0.810048
ZMYND11	-0.012652	7.07431	0.0128662	0.910264	0.973694
DIP2C	-0.241303	8.23121	5.48403	0.0243177	0.218721
LARP4B	-0.120598	6.69482	1.75154	0.193284	0.550171
ENSG00000205740	0.157857	2.86414	0.967785	0.33122	0.685086
GTPBP4	-0.280292	4.15209	6.95824	0.0118805	0.150559
IDI2-AS1	1.17598	2.37217	26.4174	7.56605e-06	0.00253402
IDI1	-0.366198	4.6304	5.92561	0.0195481	0.195222
WDR37	-0.075089	6.80212	1.29121	0.262664	0.624905
ADARB2	2.6185	4.36638	23.7175	1.84812e-05	0.0045232
LINC02645	1.38214	3.37579	8.21082	0.00666106	0.108787
ENSG00000235281	1.03165	2.96843	4.55147	0.0392058	0.270932
PFKP	-0.331982	6.60417	6.31439	0.0161587	0.178506
PITRM1	-0.120817	4.66618	1.2138	0.277248	0.639806
PITRM1-AS1	0.105128	1.38226	0.126118	0.724146	0.905939
LINC02668	-0.346885	1.52017	1.29985	0.260535	0.62334
ENSG00000286610	-0.103799	1.70747	0.139701	0.710511	0.899659
LINC02669	-0.167413	4.33326	0.195546	0.660755	0.87749
ENSG00000289994	0.501147	0.9367	2.20852	0.143993	0.480079
ENSG00000236892	-0.189947	2.99125	0.274553	0.603068	0.851161
ENSG00000229672	-0.0488778	3.19936	0.0660799	0.798472	0.937118
ENSG00000228353	0.0717012	0.994965	0.0450416	0.832875	0.947792
KLF6	0.0660047	4.18235	0.218593	0.642688	0.870793
ENSG00000288755	0.286398	1.63541	1.44894	0.235488	0.597731
AKR1E2	0.196255	3.64057	1.44084	0.237176	0.598055
AKR1C1	0.331252	1.68678	1.86518	0.179391	0.531777
AKR1C3	0.206242	2.09375	0.582401	0.449853	0.771449
NET1	-0.308567	2.61431	3.67889	0.0623399	0.333112
CALML3-AS1	0.664794	0.950706	5.99406	0.0177874	0.185866
ASB13	0.236064	3.20827	1.54125	0.221756	0.581479
TASOR2	-0.0531184	6.75376	0.448986	0.506711	0.798893
ENSG00000226647	-0.117369	2.78047	0.119728	0.731076	0.908916
GDI2	-0.102663	5.41659	1.31568	0.258264	0.620984
ANKRD16	0.1722	5.06573	3.72876	0.0606772	0.329182
FBH1	0.0402889	5.11451	0.212922	0.647016	0.872377
RBM17	-0.0972458	5.666	1.20949	0.278085	0.640882
PFKFB3	-0.293776	5.62276	4.7803	0.0347687	0.255519
ENSG00000213994	-0.339434	1.14512	1.05048	0.310779	0.669029
PRKCQ	0.22466	4.22365	1.90056	0.175781	0.526093
PRKCQ-AS1	0.0223622	2.85578	0.0134993	0.908088	0.973111
ENSG00000287277	-0.0921092	2.0318	0.0952786	0.759189	0.921385
SFMBT2	-0.232383	6.6514	3.59915	0.0651292	0.337908
ITIH2	-0.261579	1.94527	0.419277	0.520807	0.807393
KIN	0.0139053	5.4646	0.0247395	0.875819	0.962906
ATP5F1C	-0.417989	5.46497	13.0916	0.000831513	0.0369545
TAF3	0.275718	5.94198	6.92601	0.0120535	0.151888
ENSG00000286439	-0.550098	1.21819	6.53947	0.0140912	0.166347
CELF2-DT	-0.378146	4.89551	10.5908	0.00233245	0.0641947
ENSG00000289328	0.170661	4.78699	0.779245	0.382715	0.723717
ENSG00000289363	0.081217	4.55492	0.189807	0.66545	0.878954
SFTA1P	-0.227838	3.0042	0.696527	0.40871	0.743522
CELF2	-0.20016	11.0595	3.11153	0.085464	0.38276
LINC00710	-0.321881	4.74848	0.949304	0.335841	0.687771
ENSG00000231496	0.0121108	1.56909	0.00216063	0.963146	0.989491
CELF2-AS2	-0.103708	5.16694	0.06474	0.800477	0.937118
USP6NL	-0.156012	4.30876	0.808751	0.373945	0.717475
UPF2	-0.186612	6.23621	5.2172	0.0278125	0.233558
DHTKD1	0.125134	4.12721	0.69677	0.408896	0.743707
SEC61A2	-0.111567	5.47687	1.07924	0.30518	0.662806
NUDT5	-0.0170811	5.08171	0.0336149	0.855466	0.956776
CDC123	-0.0139655	5.3495	0.0248803	0.875469	0.962906
CAMK1D	-0.251137	9.39073	6.2917	0.0163371	0.178934
ENSG00000285994	-0.100273	1.25826	0.12809	0.722142	0.90558
ENSG00000285520	-0.191407	4.9695	0.448798	0.506807	0.798947
CCDC3	-0.0280518	7.96219	0.071298	0.790844	0.934037
OPTN	-0.308289	6.4641	11.0411	0.0019272	0.0586027
PHYH	0.128038	3.677	0.677346	0.415453	0.748738
SEPHS1	-0.081469	3.67253	0.327015	0.57067	0.83558
BEND7	0.318013	2.70872	1.68616	0.201634	0.559711
PRPF18	-0.0741428	5.97178	1.06414	0.308541	0.666441
FRMD4A	-0.125819	10.8704	1.37721	0.247597	0.611149
FRMD4A-AS1	-0.308567	2.63019	1.26297	0.267742	0.630227
ENSG00000229751	-0.327541	3.67109	0.945831	0.33666	0.688562
ENSG00000235410	-0.210244	1.33486	0.295751	0.589131	0.844226
FAM107B	0.188735	2.65195	0.154656	0.69625	0.892699
MSANTD7	0.0229755	1.87046	0.0127878	0.910516	0.973848
HSPA14	-0.0724448	4.0421	0.576703	0.452123	0.773053
SUV39H2-DT	0.306895	2.54235	1.59538	0.213749	0.573355
SUV39H2	-0.12139	3.8075	1.02093	0.31846	0.675523
DCLRE1C	0.18648	4.24418	0.878301	0.354373	0.704732
MEIG1	0.342894	1.36397	1.4081	0.241908	0.603717
RPP38	-0.120951	4.52862	0.17353	0.679252	0.883933
NMT2	-0.0419252	6.83343	0.192837	0.662956	0.878269
FAM171A1	0.0653792	7.59858	0.505677	0.48119	0.788298
ITGA8	-0.605609	0.934698	2.163	0.148108	0.487345
MINDY3	-0.0765804	6.30723	0.558575	0.459256	0.77638
C1QL3	-0.571927	3.18983	7.36913	0.00979652	0.136625
ENSG00000287925	0.128537	3.51075	0.46667	0.49852	0.795041
RSU1	0.0281418	5.71977	0.0461454	0.831016	0.947357
CUBN	0.401962	3.45658	4.72915	0.035736	0.258851
TRDMT1	0.0120887	4.66902	0.00894705	0.92512	0.978113
HACD1	-0.0802427	2.93919	0.233059	0.631918	0.866427
STAM-DT	0.397295	1.22723	1.69578	0.199489	0.556965
STAM	-0.174086	5.61521	4.17977	0.0476083	0.297159
CACNB2	-0.0115568	8.65065	0.00714827	0.933048	0.980923
ENSG00000235020	0.256119	2.60671	0.658503	0.421888	0.753117
ENSG00000240291	0.120006	4.98062	0.503872	0.481973	0.788344
NSUN6	-0.172161	6.30365	4.89001	0.0328589	0.249217
ARL5B	-0.0105416	4.11875	0.00725536	0.93255	0.980923
MALRD1	-0.0690909	4.5727	0.101937	0.7512	0.917718
PLXDC2	-0.0269488	8.3671	0.0328565	0.857086	0.956803
NEBL	-0.222792	8.41555	2.70918	0.107698	0.425093
MIR1915HG	-0.127312	2.61603	0.476083	0.494204	0.793036
SKIDA1	0.191623	2.34608	0.961921	0.33261	0.685937
MLLT10	-0.19746	8.05127	4.02184	0.0517914	0.309131
ENSG00000289528	0.269804	3.51932	2.68653	0.109157	0.427596
DNAJC1	0.0237523	8.07636	0.0490157	0.825924	0.945273
COMMD3	-0.0053707	3.97654	0.00093288	0.975788	0.992858
BMI1	-0.166616	4.98553	1.00098	0.32316	0.679297
SPAG6	0.283972	3.90021	3.56446	0.0664065	0.339977
PIP4K2A	-0.0728589	6.36725	0.227916	0.635702	0.867419
ARMC3	0.0464334	2.64883	0.0381055	0.846237	0.952761
ENSG00000286924	-0.0873045	5.13734	0.232921	0.632028	0.866427
MSRB2	0.235942	3.92967	2.02211	0.162891	0.506814
C10orf67	0.0166324	2.64507	0.00728099	0.932428	0.980923
ENSG00000287124	0.122566	2.64697	0.478661	0.49301	0.792138
OTUD1	0.22661	2.39918	1.17377	0.285197	0.646306
KIAA1217	0.00309139	5.82015	0.000316571	0.985894	0.996282
ENSG00000289188	-0.12116	1.59682	0.219321	0.641986	0.870793
ARHGAP21	-0.0829786	8.55171	0.726644	0.399106	0.735624
PRTFDC1	0.060836	5.15287	0.392689	0.534492	0.814797
ENKUR	-0.116956	3.42536	0.842494	0.364267	0.710635
THNSL1	0.245564	2.9788	3.37815	0.0736211	0.357381
GPR158-AS1	-0.0272046	2.34132	0.0113824	0.915563	0.975547
GPR158	-0.147545	8.62634	1.34804	0.252581	0.617575
PDSS1	0.0205972	4.38444	0.0372649	0.847916	0.953459
ABI1	-0.203514	6.26556	4.21762	0.0466605	0.294522
FAM238C	-0.816852	4.11009	15.7847	0.000292871	0.0223211
ANKRD26	0.239968	7.81051	4.53992	0.0393847	0.271259
YME1L1	-0.130276	6.34397	2.96086	0.0931199	0.397286
MASTL	-0.288755	2.28114	2.94057	0.094091	0.399369
ACBD5	-0.0932514	5.34203	1.67354	0.203293	0.562161
ENSG00000290843	-0.248604	1.07711	0.767418	0.385588	0.726799
RAB18	-0.0237728	5.98577	0.0987675	0.754966	0.919201
LINC02680	-0.323475	2.3527	1.38179	0.246634	0.609773
MKX	-0.310079	5.93627	2.74746	0.105324	0.419966
ODAD2	0.0479295	3.10441	0.0248306	0.875596	0.962906
MPP7	-0.221395	5.78073	1.70177	0.199599	0.557158
LINC02652	0.0970462	1.94643	0.0835803	0.773972	0.926899
WAC-AS1	0.0398287	5.6118	0.102616	0.7504	0.917401
WAC	-0.171316	7.44303	3.39086	0.0730686	0.356022
SVIL-AS1	-0.277775	6.86051	5.19196	0.0281699	0.234377
SVIL	-0.563167	3.53265	5.85086	0.0202768	0.199745
JCAD	-0.378146	5.88593	11.8737	0.00136307	0.0487368
ENSG00000259994	0.359187	2.21999	3.3136	0.0762372	0.36325
MTPAP	-0.101777	4.6296	0.995576	0.324456	0.680219
ENSG00000285824	-0.68813	0.706969	4.92797	0.0310227	0.243847
MAP3K8	-0.0946234	2.42723	0.217107	0.643807	0.871299
ZNF438	0.0124583	6.1108	0.0131626	0.909241	0.973371
ENSG00000287564	-0.105042	3.24581	0.210586	0.64883	0.873553
LINC02664	-0.16772	2.35589	0.471855	0.496081	0.793848
ZEB1-AS1	0.146434	4.38915	0.644439	0.426913	0.756638
ZEB1	-0.00215145	8.59651	0.000443231	0.983309	0.995504
ARHGAP12	-0.319031	5.67616	2.30466	0.136943	0.470753
KIF5B	-0.0806457	5.69362	0.986446	0.326652	0.681618
EPC1	-0.102239	7.25613	1.65336	0.205981	0.564939
EPC1-AS1	-0.413334	2.71202	1.54282	0.221368	0.581073
ENSG00000286409	0.692584	0.89928	3.23524	0.0782076	0.367338
CCDC7	-0.212256	6.73993	3.18039	0.0822039	0.376306
ITGB1	-0.0277781	5.29827	0.101637	0.751553	0.917775
ITGB1-DT	0.22914	2.38256	1.36538	0.249593	0.61494
NRP1	-0.361012	4.3842	1.00545	0.322101	0.678862
PARD3	0.562692	2.60046	2.56575	0.117195	0.443071
CUL2	-0.153772	5.74347	3.22672	0.0800895	0.370981
CREM	-0.173652	5.11009	3.03409	0.0893101	0.389933
CCNY	-0.107096	7.75296	1.81445	0.185645	0.540903
CCNY-AS1	0.0224358	5.44894	0.0573182	0.812023	0.940582
ZNF248	0.105114	7.27532	1.84131	0.182493	0.536564
ZNF25	-0.149121	5.98904	2.1616	0.149411	0.489808
ZNF33A	0.18873	5.84456	4.41805	0.0419794	0.279492
ZNF37A	0.219741	6.32771	6.38352	0.0156271	0.175308
ENSG00000272983	-0.165555	2.32998	0.507979	0.480187	0.787922
ENSG00000290887	0.395583	1.91822	2.15045	0.150096	0.490636
HSD17B7P2	-0.235701	3.23459	1.63839	0.208028	0.566917
SEPTIN7P9	-0.388677	3.11701	4.83905	0.0337272	0.251261
ENSG00000290535	-0.0613863	1.81748	0.0929474	0.762016	0.922669
ENSG00000291065	0.51278	6.20858	2.38828	0.130215	0.460843
CCNYL2	0.517917	2.1767	3.06483	0.087375	0.386438
LINC00839	-0.135413	2.88686	0.358913	0.552514	0.825612
ZNF33B	-0.0173788	5.08258	0.0315826	0.859855	0.957801
ENSG00000285884	0.102847	1.10311	0.0924145	0.762533	0.922912
BMS1	-0.199301	5.40937	5.12178	0.0291924	0.237093
RET	-0.14744	2.21778	0.260898	0.612312	0.857109
CSGALNACT2	-0.12424	5.82967	2.42022	0.127747	0.455982
RASGEF1A	-0.241075	5.06932	5.52649	0.0238092	0.215823
HNRNPF	0.109916	4.18474	0.762058	0.387966	0.727835
ZNF487	0.0764157	4.59309	0.495639	0.485553	0.78987
ZNF239	0.159036	3.13933	0.894999	0.349897	0.700861
ZNF485	-0.103055	1.80686	0.401358	0.529809	0.811931
ZNF32-AS3	-0.357474	1.40693	2.10184	0.154068	0.495407
ZNF32	0.155486	3.77488	1.03621	0.314917	0.672458
TMEM72-AS1	-0.0379047	6.22144	0.060396	0.807142	0.939344
RASSF4	0.0529079	5.43964	0.158232	0.69293	0.890675
DEPP1	0.0355363	1.60201	0.0100489	0.92064	0.977035
ZNF22	0.146023	3.53243	0.43572	0.513038	0.803304
ENSG00000290529	-0.162512	2.7404	0.0982492	0.755489	0.91953
ENSG00000227683	-0.0320096	1.33778	0.00276896	0.95825	0.989343
MARCHF8	-0.0373739	5.12819	0.204005	0.653976	0.875837
ZFAND4	0.431617	2.71595	5.17866	0.0283867	0.235103
WASHC2C	0.0505237	4.65336	0.282401	0.598108	0.848209
AGAP4	0.348167	4.14224	8.562	0.00566837	0.100705
ENSG00000290921	-0.0587348	5.92039	0.327078	0.570622	0.83558
TIMM23	-0.14404	4.65619	3.14445	0.0838976	0.379165
NCOA4	-0.213017	4.62299	3.16793	0.0827915	0.377405
LINC00842	-0.612447	1.21723	3.28396	0.0767227	0.364743
SYT15-AS1	-0.578176	2.06594	4.93571	0.0319491	0.246073
GLUD1P2	0.0902664	3.0474	0.220816	0.640958	0.870669
BMS1P1	-0.083059	5.69514	0.348339	0.558414	0.829555
PTPN20	-0.199846	4.97739	0.893544	0.350263	0.700994
GDF10	0.246501	1.55726	0.89354	0.349773	0.700839
ZNF488	0.101069	2.87702	0.303778	0.584622	0.842218
AGAP9	0.0725313	3.69579	0.241143	0.626106	0.863451
ENSG00000290453	0.188075	4.44566	1.69338	0.200706	0.558633
SYT15B	-0.00349718	2.00011	0.000191347	0.989031	0.996895
AGAP12P	-0.278508	2.31364	0.808429	0.373939	0.717475
ENSG00000290899	-0.685156	1.88856	5.21658	0.027711	0.233558
FRMPD2	-0.217298	3.96031	0.797522	0.377075	0.72017
MAPK8	0.0686163	8.18688	0.393809	0.533911	0.814561
ARHGAP22	-0.419365	5.45334	8.60826	0.00554673	0.099778
VSTM4	-0.173724	3.77672	1.42443	0.239809	0.601187
ENSG00000235939	0.257725	2.78803	0.282949	0.597642	0.84805
ERCC6	-0.0908249	5.58306	1.08422	0.304082	0.662181
OGDHL	-0.0126583	3.97015	0.0125398	0.911406	0.974136
PARG	-0.104839	6.10163	1.57035	0.217515	0.576654
TIMM23B	-0.115731	5.5971	0.813169	0.372646	0.716473
ENSG00000285803	-0.708567	2.58345	6.30035	0.0158323	0.176675
AGAP6	0.0659497	4.73305	0.361366	0.551183	0.824868
FAM21EP	-0.682475	1.05997	5.58306	0.0224272	0.208698
WASHC2A	-0.0719704	4.57353	0.957745	0.333712	0.686561
SGMS1	-0.213629	7.62687	4.70548	0.0361375	0.260839
ENSG00000286401	0.542934	0.998145	1.29222	0.260942	0.623627
SGMS1-AS1	-0.218922	1.78073	1.08078	0.304283	0.662183
ASAH2B	0.138218	3.39548	1.26638	0.267234	0.629507
PRKG1	-0.174627	8.70198	0.619925	0.435769	0.762304
ENSG00000289270	-0.12413	1.27661	0.185831	0.668576	0.879806
CSTF2T	-0.191035	2.66116	1.07695	0.305632	0.663181
PRKG1-AS1	0.246225	1.4107	0.593286	0.445319	0.769186
PCDH15	-0.432964	6.17833	1.64276	0.207412	0.566272
ENSG00000234173	-0.362435	1.19034	0.641927	0.426941	0.756638
IPMK	-0.0490436	4.92643	0.246941	0.62199	0.861253
CISD1	-0.08463	5.72814	0.395869	0.532849	0.813815
UBE2D1	-0.0682731	4.89237	0.389741	0.536023	0.815894
TFAM	0.0167786	4.32996	0.0169044	0.897213	0.969281
BICC1	0.280584	5.66723	2.2843	0.138641	0.472757
LINC00844	0.590656	1.26644	1.33548	0.253925	0.618598
PHYHIPL	-0.221775	7.2268	6.28272	0.0164085	0.178934
FAM13C	-0.357823	7.16003	16.5359	0.00022062	0.0191686
ENSG00000287969	-0.527975	1.18292	2.24808	0.14038	0.475698
ENSG00000235140	-0.952163	1.27454	8.01496	0.00687743	0.11102
CCDC6	-0.297716	6.7612	13.3088	0.00076224	0.0355106
ANK3	-0.24753	10.0244	6.72792	0.0132441	0.160542
ENSG00000232682	-0.0643853	1.94795	0.0291876	0.865082	0.95962
RHOBTB1	0.117965	6.0853	0.976032	0.329188	0.68385
LINC00845	-0.258757	5.42049	1.06129	0.309183	0.667128
TMEM26	-0.437864	1.6579	2.51419	0.120467	0.447105
CABCOCO1	0.219058	3.82948	0.755093	0.390124	0.72936
ARID5B	-0.00436765	7.61292	0.00263721	0.959302	0.98949
RTKN2	-0.226211	4.35948	1.34862	0.252496	0.617575
ENSG00000288011	-0.110475	2.51004	0.58411	0.449213	0.771037
ZNF365	-0.214898	6.55737	3.91387	0.0548853	0.316542
LINC02929	-0.992846	5.30596	16.6537	0.000211276	0.018934
ENSG00000238280	-0.146176	2.65703	0.432865	0.514403	0.803992
ADO	-0.0772254	3.18977	0.196511	0.659973	0.877052
NRBF2	-0.0615458	4.11452	0.131433	0.718889	0.904375
JMJD1C	-0.0474523	9.77643	0.226239	0.636944	0.868228
REEP3	0.0261369	6.00379	0.0753514	0.785128	0.93165
ENSG00000228566	-0.337709	8.53267	4.52433	0.0397064	0.272396
LINC02671	-0.364245	2.61567	0.962701	0.331935	0.685573
CTNNA3	-0.0793617	7.67217	0.103434	0.74944	0.91705
LRRTM3	0.0965331	9.39588	0.371038	0.545923	0.822053
ENSG00000225299	-0.335584	0.975984	1.44121	0.236036	0.597972
DNAJC12	0.178344	4.24126	1.14598	0.290895	0.651359
SIRT1	-0.119109	4.41216	1.42668	0.23943	0.600978
HERC4	0.0321026	7.78178	0.0698551	0.79292	0.935186
ATOH7	-0.406909	1.06317	1.84754	0.180464	0.532957
PBLD	-0.271094	1.83855	1.59605	0.213593	0.573355
HNRNPH3	-0.01943	5.89177	0.0529217	0.819241	0.942466
RUFY2	-0.0138817	7.29627	0.0313005	0.860475	0.957865
DNA2	0.227754	4.26137	2.51803	0.120529	0.447145
SLC25A16	0.0437811	5.69847	0.205179	0.653049	0.875672
TET1	-0.115099	4.66443	1.67905	0.202569	0.561141
ENSG00000260400	0.0294944	1.18445	0.0160863	0.899652	0.969892
CCAR1	-0.0975916	6.31635	0.807574	0.374278	0.717834
STOX1	0.236042	4.18723	2.47957	0.123316	0.451188
DDX50	-0.216521	5.72896	8.49791	0.00582924	0.102513
DDX21	-0.171001	4.73098	2.28145	0.138889	0.472959
KIFBP	-0.159442	5.03748	2.10501	0.154711	0.495833
VPS26A	-0.156159	5.34894	2.74096	0.105725	0.420889
SUPV3L1	0.103032	5.32152	1.90215	0.175592	0.525989
HK1	-0.187127	6.06539	5.3638	0.0258303	0.224635
TSPAN15	-0.252087	1.46085	0.74553	0.392722	0.73097
ENSG00000287306	0.596297	1.55992	2.07535	0.156573	0.499084
ENSG00000236154	-0.907549	0.828106	4.74432	0.0342627	0.253786
FAM241B	0.000962528	3.85581	1.59565e-05	0.996833	0.998928
COL13A1	-1.06395	2.66887	21.8403	2.57463e-05	0.00532612
LINC02636	-0.070642	4.55412	0.241689	0.625711	0.863277
MACROH2A2	0.00590248	4.39714	0.0025208	0.96021	0.98949
AIFM2	0.0418859	3.25518	0.0450637	0.832979	0.947792
TYSND1	0.0728835	3.51963	0.147119	0.703366	0.896621
SAR1A	0.0660425	5.2211	0.851262	0.361794	0.709537
PPA1	-0.252569	5.6262	1.75978	0.192264	0.5486
LRRC20	0.0863914	3.66557	0.35878	0.552614	0.82568
EIF4EBP2	-0.130121	4.24555	1.86505	0.179777	0.53224
PALD1	0.316762	3.17338	3.28772	0.0774379	0.365903
SGPL1	-0.252965	5.63183	4.91873	0.0323791	0.247703
PCBD1	0.188469	2.78866	0.491401	0.487339	0.790869
UNC5B	-0.0253409	3.50822	0.0178562	0.894378	0.968686
SLC29A3	0.131866	2.70986	0.409742	0.525797	0.809845
PSAP	0.0754711	6.75119	0.189198	0.66595	0.879059
SPOCK2	0.15202	5.44619	1.12506	0.295268	0.65504
ASCC1	-0.140769	5.1313	1.63262	0.208794	0.567174
ANAPC16	0.175806	5.96093	2.13892	0.151507	0.492375
DDIT4	0.533581	1.2994	2.04142	0.160206	0.503663
DNAJB12	0.0145817	4.15188	0.0159329	0.900195	0.970147
MICU1	0.0533588	7.66222	0.328036	0.57006	0.83558
MCU	-0.0225782	6.1764	0.0174002	0.895725	0.968877
P4HA1	-0.121766	5.91367	0.907634	0.346531	0.698164
ENSG00000272630	0.283448	1.31375	1.73352	0.194879	0.551892
NUDT13	0.194089	2.21948	0.405869	0.527577	0.810303
ECD	-0.0524851	5.01328	0.268156	0.607458	0.85327
FAM149B1	-0.124363	4.61744	0.738459	0.395341	0.733486
DNAJC9	0.327072	5.25287	6.01803	0.0186699	0.19028
MRPS16	0.135683	4.91442	1.4366	0.23783	0.598677
CFAP70	0.116409	4.81864	0.535367	0.468676	0.781667
ANXA7	-0.161088	5.66341	2.45261	0.1253	0.453259
MSS51	-0.203941	3.44863	2.04608	0.160483	0.503741
PPP3CB	-0.156253	7.23956	4.92919	0.0322049	0.246966
PPP3CB-AS1	0.152087	2.33124	0.254897	0.616323	0.859097
USP54	0.0639778	5.83655	0.288249	0.594353	0.847119
ENSG00000268584	0.436164	0.910885	2.74726	0.103746	0.416737
SYNPO2L-AS1	0.164085	2.3116	0.48968	0.488134	0.791334
AGAP5	0.104011	3.02369	0.317109	0.576532	0.83936
ENSG00000272140	-0.174855	1.76411	0.625361	0.433571	0.760719
ENSG00000290737	-0.405034	3.49303	11.0686	0.00190727	0.0585558
GLUD1P3	0.0119106	4.82826	0.0136335	0.90764	0.973111
SEC24C	0.0699051	4.10455	0.413154	0.524091	0.808874
FUT11	-0.0601852	3.16557	0.164704	0.687055	0.887235
CHCHD1	-0.181266	3.26707	0.584076	0.449213	0.771037
ZSWIM8	0.249601	4.84769	8.70073	0.00532269	0.0990497
NDST2	-0.171458	2.85336	1.03381	0.315425	0.672921
CAMK2G	0.0605564	6.75716	0.327297	0.570493	0.83558
VCL	-0.0704865	5.89372	0.468164	0.497824	0.794735
AP3M1	0.0881104	4.17839	0.753494	0.390622	0.729796
ADK	0.179505	8.13076	2.47609	0.123557	0.451549
ENSG00000232342	0.215414	1.16329	0.232328	0.631897	0.866427
KAT6B	-0.0742962	7.49726	0.950298	0.335569	0.687733
SAMD8	-0.154784	6.09878	5.23066	0.0276239	0.233512
VDAC2	-0.148148	4.83664	0.575571	0.452561	0.773117
COMTD1	-0.101517	1.70366	0.205001	0.653008	0.875672
ZNF503-AS1	0.503249	1.20945	3.0435	0.0877083	0.387206
ENSG00000270087	-0.43865	1.96459	1.28784	0.262724	0.624963
ZNF503	0.174393	2.1798	0.633467	0.430657	0.758553
LRMDA	-0.144626	4.58223	0.301513	0.586025	0.843062
KCNMA1	-0.321873	10.2076	9.42972	0.00385055	0.0833879
KCNMA1-AS1	-0.591835	4.00028	2.14367	0.151025	0.491729
KCNMA1-AS3	-0.271402	1.48379	0.541972	0.465244	0.779979
ENSG00000228748	-0.698228	1.38522	3.90587	0.0539573	0.314821
DLG5	-0.333412	5.84128	4.82543	0.0339693	0.252474
POLR3A	-0.0978715	5.66276	1.05728	0.310087	0.668036
RPS24	0.302978	6.5343	2.39442	0.129736	0.459889
LINC00595	-0.480137	1.11945	3.15696	0.0824383	0.376981
ZMIZ1-AS1	-0.110534	4.65429	0.30401	0.584485	0.842173
ZMIZ1	-0.103338	5.33911	0.482281	0.491452	0.791877
PPIF	0.104051	2.17901	0.200341	0.656792	0.87651
ZCCHC24	0.223626	1.47615	0.243769	0.624073	0.862113
LINC02679	-0.339373	0.876493	1.06406	0.307525	0.665074
NUTM2B-AS1	-0.217072	6.7488	2.4204	0.127732	0.455982
ENSG00000272447	0.513823	2.29555	4.23629	0.0457824	0.291637
NUTM2E	0.211454	2.39292	1.58231	0.215747	0.574454
ENSG00000283913	-0.163074	5.19511	0.869269	0.356818	0.7055
SFTPD	0.0428955	2.85434	0.0170548	0.896755	0.969281
SFTPD-AS1	-0.152137	3.0318	0.431713	0.514969	0.804154
TMEM254-AS1	-0.163702	2.64801	0.859251	0.35953	0.707698
TMEM254	0.192083	4.42838	3.99813	0.0524659	0.31063
ANXA11	0.118596	5.2931	1.12962	0.294306	0.654197
PRXL2A	-0.0264543	5.21171	0.0340378	0.85457	0.956562
TSPAN14	0.0813177	4.77569	0.891919	0.350696	0.701272
SH2D4B	-0.610117	1.77323	3.85933	0.0562639	0.319157
ENSG00000287358	0.201547	2.20903	1.35101	0.251887	0.617326
NRG3	-0.0230891	11.8207	0.0253041	0.874421	0.962611
ENSG00000229458	-0.143099	0.986182	0.128583	0.721396	0.905301
ENSG00000288918	0.0915484	1.83403	0.157186	0.693825	0.891101
ENSG00000286876	-0.43442	1.53761	2.71544	0.106598	0.422664
GHITM	-0.371239	5.53563	3.39777	0.072791	0.355328
CDHR1	-0.192146	1.60174	0.49294	0.48648	0.790236
CCSER2	-0.245695	7.49542	9.60896	0.00355992	0.0801669
GRID1-AS1	-0.355319	2.37059	0.906265	0.346425	0.698031
GRID1	-0.203825	8.19226	2.64309	0.111945	0.434411
WAPL	-0.107431	5.89233	1.76067	0.192154	0.548465
WAPL-DT	0.452855	2.59134	2.3082	0.13654	0.470207
OPN4	0.623445	0.939402	4.14501	0.0474748	0.296871
LDB3	0.0544362	2.35253	0.0847793	0.772409	0.926653
ENSG00000272631	-0.443622	1.3268	3.07248	0.0862518	0.383991
BMPR1A	0.0414842	6.35999	0.198002	0.658765	0.876848
SNCG	-0.941508	4.17101	6.60643	0.0140497	0.165969
GLUD1	-0.0471579	5.61715	0.403607	0.528893	0.811252
SHLD2	-0.114653	5.42916	1.12398	0.295497	0.65504
NUTM2A-AS1	-0.328691	6.86806	5.38747	0.0255242	0.223311
ENSG00000287077	-0.00336239	2.48604	0.000192478	0.989	0.996895
LINC00863	-0.201221	2.37491	1.19675	0.280484	0.642403
MINPP1	-0.18695	4.73928	2.64768	0.11165	0.433754
PAPSS2	0.302933	6.18254	3.01467	0.0903014	0.392126
ATAD1	-0.146443	6.34521	2.46342	0.124494	0.45239
CFL1P1	0.261331	3.68068	3.12758	0.0847198	0.381096
PTEN	-0.0200606	7.57953	0.0577012	0.811408	0.940365
RNLS	0.158561	6.93281	1.39771	0.244167	0.606785
ENSG00000289952	0.0936324	1.45335	0.176814	0.676066	0.882711
STAMBPL1	0.0131534	7.60535	0.0181294	0.893575	0.968395
ACTA2-AS1	-0.164147	1.85832	0.546949	0.463859	0.779407
ACTA2	0.285651	3.15317	0.91353	0.34492	0.69703
FAS	0.39743	4.45517	5.62065	0.0227219	0.210244
LIPA	-0.26118	6.54909	5.17133	0.0284662	0.235103
ENSG00000232110	-0.957074	1.0918	5.76467	0.0204851	0.200336
IFIT2	-0.452748	3.25778	3.5753	0.0660071	0.33905
IFIT3	-0.237563	4.13091	0.792382	0.378783	0.721212
IFIT1	-0.0678653	4.3498	0.128024	0.722396	0.90558
IFIT5	-0.457165	2.64917	4.40174	0.0423393	0.280657
PANK1	-0.147558	4.41997	1.50379	0.227352	0.588426
ENSG00000235100	0.0950568	3.67971	0.685914	0.412546	0.745441
KIF20B	0.0345741	3.29665	0.0578597	0.811159	0.940203
LINC01374	-0.317508	1.87945	0.550024	0.462523	0.778428
HTR7	-0.835037	1.664	3.28612	0.0772648	0.365796
RPP30	-0.0606195	4.57311	0.420263	0.520557	0.80729
PCGF5	0.108554	6.81907	1.19744	0.280455	0.642403
ENSG00000289228	-0.308544	4.47615	0.853284	0.361245	0.709305
HECTD2	-0.277903	6.45842	6.67722	0.0135693	0.162169
TNKS2	0.0816311	6.2476	0.767245	0.386361	0.726803
FGFBP3	0.0570573	0.945076	0.0466876	0.829798	0.946838
BTAF1	-0.18525	6.36134	3.40502	0.0724964	0.3546
CPEB3	-0.0425513	8.1415	0.24303	0.624752	0.862707
MARCHF5	0.0366686	4.74017	0.126858	0.723607	0.905762
IDE	-0.0112851	5.75673	0.0140494	0.906248	0.972734
KIF11	-0.0100932	2.45361	0.0019377	0.965111	0.989891
EXOC6	-0.125603	7.70322	1.76746	0.191316	0.547603
FFAR4	0.0483686	2.15574	0.053914	0.817534	0.941807
RBP4	-0.474857	2.7458	3.4901	0.0688573	0.345286
PDE6C	0.0505866	1.8554	0.0270079	0.8702	0.961736
FRA10AC1	-0.0219064	6.22907	0.0601658	0.807503	0.939364
LGI1	0.00207841	6.51633	0.000428201	0.983595	0.995504
ENSG00000280660	0.179722	4.8094	1.01646	0.319493	0.676357
SLC35G1	0.011752	1.97359	0.0026975	0.958833	0.98949
PLCE1	0.192212	2.32636	0.772098	0.384802	0.726263
NOC3L	0.208909	3.8616	4.60327	0.0381262	0.268233
TBC1D12	-0.0743918	5.86945	0.416527	0.522403	0.808266
HELLS	-0.120612	4.22334	1.10509	0.299544	0.658634
CYP2C8	0.360075	2.50102	3.24263	0.0793671	0.37002
ENSG00000231829	0.368745	2.22958	2.33283	0.1346	0.467453
ENSG00000288526	0.447585	3.44773	9.15866	0.00434517	0.0895196
ACSM6	0.0581394	2.85821	0.0242783	0.87692	0.963226
ENSG00000234026	0.202005	1.42205	0.704146	0.405901	0.741032
SORBS1	-0.111942	8.34621	0.911916	0.345408	0.69743
ALDH18A1	-0.0315157	4.24357	0.148989	0.701576	0.895571
TCTN3	0.208321	4.22013	4.63668	0.0374668	0.265739
ENTPD1	0.0939543	1.77596	0.102523	0.750414	0.917401
ENTPD1-AS1	0.0506313	6.26572	0.128903	0.721483	0.905344
CC2D2B	0.367666	3.36712	2.55388	0.118008	0.443688
CCNJ	-0.208919	2.42551	1.52043	0.224763	0.58566
ZNF518A	0.318987	6.80303	9.17306	0.00431168	0.0893016
BLNK	0.406796	1.25312	1.40998	0.24128	0.603303
OPALIN	-0.798712	1.57923	1.9703	0.167373	0.513133
TLL2	-0.179165	1.6388	0.746546	0.392397	0.730876
TM9SF3	-0.365869	6.28575	14.9659	0.00039895	0.0253013
LCOR	-0.220565	7.66479	4.16274	0.0480398	0.297863
SLIT1	-0.237558	8.09376	4.78851	0.0346199	0.255415
ARHGAP19	0.0397689	2.60754	0.0658239	0.798853	0.937118
FRAT2	0.626724	1.77687	5.21767	0.0273458	0.232366
ENSG00000225850	-0.606705	0.929172	4.20488	0.0459312	0.292254
RRP12	0.456805	4.25492	12.6439	0.000996592	0.0407924
ENSG00000231970	0.955503	1.22302	8.15476	0.00641961	0.10709
PGAM1	-0.216956	5.06125	0.834919	0.366401	0.712149
EXOSC1	0.22956	4.44957	4.15857	0.0481582	0.298234
ZDHHC16	0.0732755	3.60592	0.271814	0.605037	0.851658
MMS19	0.105747	5.49561	2.22988	0.143303	0.478879
UBTD1	-0.0393431	2.67448	0.0354693	0.851575	0.955435
ANKRD2	0.0137878	1.33472	0.0021282	0.963411	0.989491
MORN4	-0.0725855	4.61622	0.539566	0.466952	0.780638
PI4K2A	-0.080438	3.85903	0.83079	0.367585	0.713471
AVPI1	0.281349	2.60168	2.10786	0.154317	0.495455
MARVELD1	0.273078	1.09591	1.49361	0.227938	0.588803
ZFYVE27	0.0477118	5.08504	0.205173	0.653054	0.875672
GOLGA7B-DT	0.191786	1.59575	0.292578	0.591325	0.845577
GOLGA7B	-0.0835001	4.83928	0.823688	0.369606	0.714659
CRTAC1	0.0116382	3.37734	0.00556312	0.940922	0.984126
R3HCC1L	-0.0799281	5.53901	0.598369	0.443802	0.76811
PYROXD2	0.497876	1.60793	4.00008	0.0521006	0.309734
HPS1	0.298343	3.81	6.53749	0.0145234	0.168925
HPSE2	0.032754	2.12261	0.00702993	0.933602	0.980923
CNNM1	0.0286806	6.21841	0.0698002	0.793	0.935186
GOT1	-0.175258	5.41108	0.906708	0.346777	0.698499
GOT1-DT	0.129818	3.84351	0.907229	0.346653	0.698329
SLC25A28	0.334511	4.88258	9.73447	0.00337137	0.0773884
ENSG00000229278	0.121654	2.10776	0.481742	0.491643	0.79204
ENTPD7	-0.137808	3.42571	0.812	0.373007	0.716689
CUTC	-0.0755111	3.53347	0.30785	0.582133	0.841122
COX15	-0.107411	4.36567	0.799841	0.376565	0.719627
DNMBP	0.0107656	4.30745	0.0074309	0.931741	0.980923
ERLIN1	-0.076265	4.28855	0.51819	0.475855	0.785646
CHUK	-0.0685866	4.39111	0.320562	0.574475	0.838374
CWF19L1	0.118621	4.99697	1.38263	0.246688	0.609773
BLOC1S2	-0.206733	4.77357	2.00165	0.164966	0.509885
PKD2L1	0.356727	4.46389	6.42517	0.0153242	0.173548
SCD	-0.564275	2.95582	5.08829	0.0296926	0.23907
OLMALINC	0.169389	3.51649	0.438949	0.511491	0.802352
SEC31B	-0.00221101	5.52422	0.000287981	0.986546	0.996321
NDUFB8	-0.0448099	5.93267	0.0351149	0.852314	0.955624
HIF1AN	-0.04418	4.41642	0.221797	0.640267	0.870669
SLF2	-0.0408579	6.08321	0.198817	0.658109	0.876848
MRPL43	-0.0761395	3.33126	0.118504	0.732471	0.909177
SEMA4G	-0.0913364	1.54134	0.113143	0.738236	0.912282
LZTS2	0.0789275	3.0815	0.354319	0.555085	0.827107
PDZD7	0.116349	4.32049	0.803135	0.375592	0.718954
SFXN3	0.215316	3.94238	2.22529	0.143728	0.479653
BTRC	-0.11914	7.57857	1.83546	0.183174	0.537103
DPCD	-0.0976148	3.40432	0.607656	0.440331	0.765622
POLL	0.130205	3.33157	0.75306	0.390762	0.729822
FBXW4	-0.125989	6.30242	1.62844	0.209363	0.567997
ENSG00000286489	0.491604	1.48966	4.41681	0.0416696	0.278832
NPM3	-0.0149157	1.49412	0.00336101	0.954014	0.987603
OGA	-0.00116879	7.11225	0.000322313	0.985767	0.996282
KCNIP2-AS1	0.226778	1.25122	0.421422	0.519516	0.806543
KCNIP2	0.0691284	2.4148	0.0770871	0.782735	0.930538
ARMH3	-0.0656528	6.52657	0.380254	0.541001	0.818867
HPS6	0.00648202	0.987452	0.00027817	0.98676	0.996428
LDB1	-0.137218	4.34662	0.787243	0.380311	0.721984
PPRC1	-0.00522209	2.65638	0.00146003	0.969712	0.991454
NOLC1	-0.176783	3.76593	1.08993	0.302851	0.661385
GBF1	-0.0364618	6.38736	0.171184	0.681298	0.88441
PSD	0.17995	5.24552	1.63715	0.208176	0.566917
FBXL15	0.0411183	3.42127	0.0304474	0.862368	0.958512
CUEDC2	-0.14064	3.73943	0.315205	0.57768	0.839736
C10orf95-AS1	-0.178635	3.58856	2.17257	0.148437	0.487788
C10orf95	-0.346782	1.18574	0.872478	0.355123	0.704799
MFSD13A	0.0996674	3.65981	0.344226	0.560745	0.830956
ACTR1A	0.0407635	4.40236	0.112862	0.738687	0.912632
SUFU	0.0791905	5.1169	0.479903	0.492516	0.79204
TRIM8	0.0723749	3.89446	0.22005	0.641586	0.870669
TRIM8-DT	0.188071	1.56839	0.464792	0.499018	0.795524
ARL3	0.0586817	5.49704	0.361401	0.551161	0.824868
SFXN2	0.424914	3.00868	9.91415	0.003125	0.0739695
WBP1L	-0.0801567	5.07509	0.546672	0.464049	0.779407
BORCS7	0.0942816	4.33901	0.459733	0.501706	0.797058
AS3MT	0.342151	3.18667	6.52504	0.0146187	0.16949
ENSG00000286575	0.458978	1.80823	3.41753	0.0717797	0.352947
CNNM2	-0.0371151	7.12862	0.108707	0.743362	0.914209
NT5C2	-0.189745	7.31192	4.96522	0.0316163	0.244799
INA	-0.2268	5.34037	1.41975	0.24055	0.602117
PCGF6	-0.0352675	4.87654	0.108857	0.743191	0.914209
TAF5	-0.127526	2.77649	0.685825	0.412551	0.745441
ATP5MK	-0.390246	5.90664	3.00644	0.0907317	0.392786
PDCD11	-0.211539	4.05245	2.33975	0.134093	0.467319
CALHM2	0.0899195	1.37238	0.120715	0.729941	0.908424
CALHM1	0.449373	1.21177	3.07421	0.0861132	0.383812
NEURL1-AS1	-0.00264385	1.0923	0.000200225	0.988767	0.996895
NEURL1	-0.0838004	5.61151	0.672065	0.417248	0.750648
SH3PXD2A	-0.240462	6.62534	6.06663	0.0182298	0.187777
ENSG00000273108	0.151729	1.40137	0.421064	0.519735	0.806752
STN1	-0.0779789	3.00816	0.253755	0.617242	0.859097
ENSG00000289745	0.379151	1.32488	3.31937	0.0753464	0.361284
SLK	0.0638612	5.20554	0.434331	0.513692	0.803792
SFR1	0.0505598	1.21408	0.0449248	0.833101	0.9478
CFAP43	0.454729	4.18261	10.5975	0.00232713	0.0641947
GSTO1	0.0606265	4.36661	0.126055	0.724448	0.906051
GSTO2	-0.247459	5.21278	2.28821	0.138314	0.47242
CFAP58	-0.800227	1.22183	6.25245	0.016158	0.178506
SORCS3	-0.263082	8.07267	3.52111	0.0679854	0.344025
SORCS1	-0.0195785	9.41422	0.0302397	0.862835	0.958658
ENSG00000287047	-0.0559278	2.41813	0.0234369	0.878994	0.963661
LINC01435	0.293271	5.09901	3.80768	0.0581303	0.322931
XPNPEP1	-0.239681	4.61325	6.08936	0.0180348	0.186876
ADD3-AS1	-0.198636	2.09978	0.664009	0.420001	0.752043
ADD3	-0.0868762	6.1807	0.390213	0.535776	0.815877
MXI1	0.173358	6.69499	5.1822	0.0283095	0.234998
SMNDC1	-0.275016	3.99662	5.00764	0.0309545	0.243723
DUSP5-DT	0.356732	1.07362	1.84404	0.181098	0.534013
DUSP5	-0.279543	1.55234	1.38313	0.245518	0.608177
SMC3	0.0169139	5.46968	0.030539	0.862165	0.958511
RBM20	-0.93918	4.38179	7.10272	0.0110911	0.14634
PDCD4	-0.0483934	5.33635	0.216976	0.64391	0.871299
BBIP1	0.143305	5.48256	2.9002	0.0964191	0.403826
SHOC2	-0.163805	6.67109	2.73766	0.105925	0.421397
ADRA2A	0.111784	1.94187	0.179397	0.674117	0.881822
ENSG00000287231	0.335043	3.03313	0.520127	0.475063	0.785292
GPAM	-0.0437435	3.09535	0.0903312	0.765335	0.923344
ACSL5	-0.216083	0.851356	0.450044	0.505603	0.798207
ENSG00000232934	0.536439	1.95245	5.21839	0.0276426	0.233518
ZDHHC6	-0.0521726	4.27318	0.19187	0.663753	0.878581
VTI1A	-0.0356541	8.17685	0.110176	0.741696	0.913572
ENSG00000260917	-0.0539772	1.9854	0.0605291	0.806909	0.939344
LINC02935	0.562166	2.29658	6.28913	0.0163613	0.178934
TCF7L2	0.0976708	6.10529	0.565074	0.456674	0.775451
HABP2	0.756235	1.70009	8.57991	0.00549601	0.0994836
CASP7	0.454577	1.27385	1.34316	0.252567	0.617575
DCLRE1A	0.0550244	3.00413	0.129753	0.720607	0.905159
NHLRC2	-0.033809	5.80815	0.0879848	0.768308	0.925045
ENSG00000287857	-0.500836	0.68454	1.88794	0.17574	0.526093
ADRB1	0.18883	3.82281	1.48497	0.230243	0.591633
CCDC186	-0.0326952	6.25133	0.174611	0.678307	0.883571
TDRD1	0.304054	3.65116	1.92695	0.172894	0.521788
VWA2	0.666911	1.25845	3.31379	0.07547	0.361379
AFAP1L2	0.188529	3.83158	1.8564	0.180776	0.533426
ABLIM1	0.0340851	7.23361	0.0809983	0.777434	0.928614
ENSG00000228484	-0.0307339	0.910983	0.00754599	0.931135	0.980923
FHIP2A	0.133196	4.80943	2.36164	0.132321	0.464532
TRUB1	-0.339392	4.90265	13.0933	0.000831169	0.0369545
ATRNL1	-0.139524	10.6208	0.671141	0.417564	0.750779
ENSG00000285582	-0.303936	5.97453	0.513155	0.477993	0.787829
GFRA1	-0.114111	2.62694	0.0591481	0.809118	0.939466
HSPA12A	0.0327864	7.97591	0.107159	0.745128	0.914866
ENO4	0.0599386	3.50516	0.0666628	0.7976	0.93686
SHTN1	-0.216175	6.70555	3.08081	0.0869662	0.385612
SLC18A2	0.10622	1.0273	0.0653938	0.799246	0.937118
PDZD8	-0.192253	5.83291	3.66157	0.0629408	0.334165
EMX2OS	0.345055	1.48114	0.732855	0.396226	0.733927
RAB11FIP2	0.0336349	6.22347	0.146436	0.704014	0.896679
ENSG00000231104	-0.0631274	2.3176	0.0265759	0.87124	0.961904
CASC2	-0.0075208	5.19298	0.00188266	0.965609	0.990194
FAM204A	-0.172058	6.18752	5.92768	0.0195155	0.195122
LINC00867	0.532517	1.33587	5.04889	0.0297313	0.239148
CACUL1	-0.00840483	6.32942	0.0102467	0.919882	0.976808
LINC03036	-0.250191	1.71252	1.15738	0.28837	0.649081
EIF3A	-0.136221	5.68942	2.13476	0.151896	0.492608
ENSG00000289126	0.527609	0.967758	2.11278	0.152703	0.493264
DENND10	-0.0203402	4.81739	0.0186071	0.892192	0.968069
SFXN4	-0.0140977	4.67049	0.00717077	0.932943	0.980923
PRDX3	0.0179018	4.3106	0.0115764	0.914864	0.97546
GRK5	-0.301061	4.96663	2.28262	0.138787	0.472841
TIAL1	0.186952	5.89076	3.79636	0.0584864	0.32383
INPP5F	-0.0604086	6.7194	0.468734	0.497563	0.794465
MCMBP	-0.0957431	4.35667	0.880865	0.353671	0.704127
SEC23IP	-0.0387896	4.81552	0.122743	0.727939	0.907157
PLPP4	1.08558	1.05952	10.738	0.00197036	0.0588863
LINC02930	0.254935	2.86316	0.678879	0.414849	0.748231
WDR11-DT	0.13996	5.2064	1.47696	0.231459	0.592875
WDR11	-0.104744	5.88711	1.29925	0.261208	0.623919
FGFR2	-0.214452	2.57518	0.235298	0.630299	0.865553
ATE1	-0.25897	7.11407	9.42784	0.00385381	0.0833879
NSMCE4A	0.274043	2.91816	3.40837	0.072357	0.354582
TACC2	-0.251686	5.63177	3.89913	0.0553248	0.317496
PLEKHA1	0.0970532	7.2864	1.09396	0.301948	0.660674
ENSG00000285955	0.272524	1.47321	0.434901	0.513062	0.803304
HTRA1	0.826894	2.09195	7.98778	0.00727883	0.1153
CUZD1	0.112652	1.70856	0.224722	0.637967	0.869198
FAM24B	0.229918	2.98724	2.31904	0.135787	0.469344
C10orf88	0.0603948	3.87654	0.277846	0.60107	0.850069
PSTK	0.159029	4.54224	3.12105	0.0850131	0.382
IKZF5	-0.112924	4.21534	0.723991	0.399968	0.736099
ACADSB	-0.0359208	5.63017	0.124777	0.725787	0.90623
BUB3	0.180578	4.0324	1.56677	0.218051	0.576926
LINC02641	1.00164	3.61886	21.087	4.43658e-05	0.00720509
GPR26	-0.243044	2.60223	0.96169	0.332754	0.685937
CPXM2	-0.0614235	1.63515	0.0398765	0.842709	0.951516
CHST15	-0.222415	5.84936	2.98997	0.0915832	0.394077
OAT	-0.140599	5.30977	1.02178	0.318245	0.675368
LHPP	-0.0344756	5.65231	0.115782	0.735457	0.910763
FAM53B	-0.369976	5.59166	7.54886	0.0089994	0.130355
FAM53B-AS1	-0.394669	1.34416	1.3001	0.260163	0.62334
EEF1AKMT2	-0.190245	6.24975	8.94093	0.00477952	0.0937658
ABRAXAS2	-0.0989739	4.66444	1.17895	0.284152	0.645685
ENSG00000249456	-0.203915	5.34805	2.59348	0.115261	0.44039
ZRANB1	-0.229138	5.66125	4.85016	0.0335394	0.251105
CTBP2	0.0289171	6.07442	0.0316451	0.859717	0.957745
ENSG00000228021	-0.23332	2.7496	0.724975	0.399664	0.735929
EDRF1-DT	0.0672246	2.35215	0.143285	0.707011	0.897752
EDRF1	0.0158088	5.61817	0.0245478	0.876296	0.963083
EDRF1-AS1	-0.0880632	1.60418	0.0622038	0.80413	0.938358
UROS	-0.304246	4.80252	5.19183	0.0281814	0.234377
BCCIP	0.308718	4.7139	10.4644	0.00246189	0.066019
DHX32	0.01724	5.01936	0.028668	0.866411	0.960303
FANK1	0.510757	4.12234	8.45898	0.00593712	0.103492
ADAM12	-0.0754952	3.47623	0.0930543	0.761937	0.922669
C10orf90	-0.18376	4.40503	0.393358	0.53415	0.814561
DOCK1	-0.354763	3.07779	0.848848	0.362497	0.709651
INSYN2A	-0.545439	1.61856	4.80599	0.0340387	0.252558
PTPRE	0.131089	6.99327	0.949225	0.335839	0.687771
LINC01163	1.08581	2.09982	6.32667	0.0156467	0.175415
MGMT	-0.13691	5.75174	1.39579	0.244488	0.607062
LINC02666	0.230914	4.45289	2.30114	0.137242	0.471287
C10orf143	-0.151753	3.00657	0.892164	0.350596	0.701232
GLRX3	-0.276958	5.34276	5.6797	0.02206	0.20747
LINC02646	0.42388	4.11004	2.54976	0.118291	0.444248
TCERG1L	-0.696617	6.13299	23.5691	1.92315e-05	0.00457789
PPP2R2D	-0.053678	6.08059	0.406339	0.527508	0.810303
BNIP3	-0.121623	5.86915	0.465624	0.498986	0.795524
JAKMIP3	-0.22541	6.12636	5.23871	0.0275117	0.233092
DPYSL4	-0.178592	3.31177	1.79857	0.187562	0.54303
STK32C	-0.296646	4.87226	9.44791	0.00382138	0.0833879
LRRC27	0.0779298	3.76377	0.405361	0.528014	0.810702
PWWP2B	0.172164	2.01075	0.852206	0.3613	0.709334
INPP5A	0.00357504	5.73774	0.00121572	0.972361	0.992016
NKX6-2	0.662659	1.07649	1.07592	0.304938	0.662695
CFAP46	0.117964	5.85234	0.295753	0.589611	0.844377
LINC01166	1.04024	1.87784	17.4427	0.000141516	0.0144864
ADGRA1-AS1	-0.168525	2.64038	0.907978	0.346359	0.698022
ADGRA1	-0.0279977	5.13364	0.0612914	0.805748	0.938724
KNDC1	0.0245806	6.04566	0.0340166	0.854614	0.956562
ADAM8	-0.0116424	1.57601	0.00205796	0.964022	0.989648
TUBGCP2	0.0231318	5.13537	0.042203	0.838288	0.950335
ZNF511	0.365844	3.04891	2.86074	0.0985733	0.406527
CALY	0.0483012	6.34755	0.0332739	0.856192	0.956778
ECHS1	-0.251233	3.64388	2.30618	0.136845	0.470601
PAOX	0.232632	2.27063	1.11495	0.297224	0.656481
MTG1	0.0801754	5.19459	0.582129	0.45001	0.771566
SPRN	-0.0141238	2.65864	0.00455244	0.94653	0.985253
SCART1	0.13686	2.86308	0.194247	0.661749	0.877977
CYP2E1	0.0729265	3.93578	0.196606	0.6599	0.877031
SYCE1	0.0380394	4.74861	0.0579044	0.811083	0.940177
ENSG00000288107	-0.982968	5.73479	18.0806	0.000125498	0.0137682
BET1L	-0.164182	2.64984	1.12978	0.294221	0.654197
RIC8A	-0.0862814	2.66549	0.25842	0.614001	0.858359
SIRT3	0.0452327	4.36006	0.172167	0.680439	0.884209
PSMD13	-0.317236	4.54871	7.72177	0.00831078	0.124684
B4GALNT4	0.141233	4.2848	0.966576	0.331523	0.68533
SIGIRR	0.188471	1.37154	0.281522	0.598315	0.848266
PTDSS2	0.255123	4.18446	4.47342	0.040791	0.27613
RNH1	0.438453	3.82519	2.63191	0.112693	0.436044
ENSG00000288033	0.209953	2.64881	0.959771	0.333238	0.6861
ENSG00000289997	0.791293	2.4914	4.02125	0.0517763	0.309131
HRAS	-0.273696	3.3185	1.17849	0.28414	0.645685
RASSF7	-0.122944	1.648	0.304093	0.584146	0.842157
PHRF1	-0.06466	3.71988	0.175681	0.677388	0.883541
DEAF1	0.14636	5.67439	1.49105	0.229285	0.590527
ENSG00000255158	0.184995	2.90218	0.254209	0.616911	0.859097
EPS8L2	-0.459605	1.47737	1.73751	0.194543	0.551391
TMEM80	0.104109	2.86089	0.234305	0.631002	0.865971
TALDO1	-0.130619	4.34223	0.50763	0.480362	0.787922
GATD1	0.31179	3.58113	5.18093	0.0283522	0.235064
GATD1-DT	0.299923	4.08905	4.3288	0.0440142	0.285752
CEND1	0.206856	5.40843	0.797136	0.377355	0.72031
SLC25A22	0.154491	4.40616	0.469012	0.497445	0.794349
PIDD1	0.149718	3.24043	0.756627	0.389646	0.729352
RPLP2	0.0487353	5.36022	0.0400681	0.842375	0.951393
PNPLA2	0.433904	3.23899	4.66978	0.0368346	0.263622
CD151	0.277052	2.03974	0.985723	0.326335	0.681578
POLR2L	-0.660953	3.11777	4.30851	0.0443127	0.286894
ENSG00000250397	0.3969	1.68358	3.39537	0.0726693	0.355111
CHID1	-0.233521	3.80627	2.00865	0.164265	0.508992
AP2A2	-0.372477	6.28466	10.1808	0.00277854	0.0699748
MUC6	-0.12539	1.90601	0.079954	0.778732	0.929148
TOLLIP	-0.137015	6.00651	1.05202	0.311276	0.669446
TOLLIP-DT	0.021197	0.761912	0.00347107	0.953259	0.987455
BRSK2	-0.15341	6.05915	1.95257	0.170102	0.518209
MOB2	0.224159	4.73432	2.5097	0.121119	0.447805
DUSP8	0.416889	4.25181	8.08849	0.00702361	0.112601
KRTAP5-AS1	-0.0911244	4.96673	0.496617	0.485122	0.789693
IFITM10	0.225022	4.09443	1.9788	0.167346	0.513133
CTSD	0.193932	3.91246	0.649017	0.4253	0.755591
MRPL23	-0.541556	1.66116	4.55782	0.0385367	0.269325
CD81-AS1	-0.373547	2.50642	2.25216	0.141283	0.476529
CD81	0.366211	4.49385	1.45417	0.235051	0.597147
TSSC4	-0.0425218	2.13951	0.0314718	0.860036	0.957803
KCNQ1	0.376567	1.65897	0.748585	0.391554	0.73043
KCNQ1OT1	0.342691	6.80639	1.91208	0.174492	0.523963
CDKN1C	0.221395	2.2883	0.491238	0.487096	0.790807
SLC22A18	-0.375774	1.66295	1.53679	0.221556	0.581144
PHLDA2	-0.635403	1.16925	3.83649	0.0557867	0.317562
NAP1L4	-0.119096	6.2684	1.72876	0.196145	0.553085
CARS1	-0.0654478	4.90486	0.454287	0.50423	0.797924
OSBPL5	0.311015	4.40498	5.57011	0.0233017	0.213112
ZNF195	0.0449123	4.77549	0.348589	0.558275	0.829555
ENSG00000254757	-0.113589	1.08432	0.125441	0.724856	0.906169
NUP98	-0.0308317	5.99301	0.0915082	0.763854	0.923266
PGAP2	0.173601	4.15074	1.33436	0.25498	0.619062
RHOG	0.564926	1.02317	3.46949	0.0687771	0.345069
STIM1	-0.15977	5.83884	2.49516	0.122164	0.449054
RRM1	0.0264927	3.74208	0.0484252	0.826962	0.945661
TRIM68	0.0940066	1.11599	0.173912	0.678607	0.883638
TRIM5	0.458918	4.31761	2.7882	0.102874	0.414902
TRIM22	0.360546	5.04733	2.49527	0.122159	0.449054
ENSG00000254444	0.218785	1.08281	0.552286	0.461311	0.77805
ENSG00000267940	0.293782	1.86769	1.64143	0.207379	0.566272
C11orf42	0.253777	1.27769	0.484338	0.489819	0.791813
FHIP1B	0.299899	4.12874	6.78495	0.0129004	0.157925
CNGA4	0.0959097	1.79227	0.146093	0.704206	0.896679
CCKBR	0.0380694	4.06379	0.112552	0.739036	0.912805
ENSG00000282556	1.15711	1.78834	25.5957	8.95485e-06	0.00272997
SMPD1	0.0991872	1.95622	0.217188	0.643645	0.871299
APBB1	0.0133412	5.62119	0.0161249	0.899597	0.969892
TRIM3	-0.0491031	3.59332	0.141201	0.709106	0.899097
ARFIP2	0.195815	2.72545	1.17267	0.285362	0.646479
TIMM10B	-0.261736	3.83905	1.78131	0.189646	0.544887
DNHD1	-0.0804206	5.49306	0.587162	0.44807	0.770444
RRP8	-0.384761	3.23401	3.86351	0.0564026	0.319253
ILK	-0.0857439	3.7549	0.227448	0.636057	0.867603
TAF10	-0.365529	3.03978	3.00729	0.0905471	0.392476
TPP1	0.375096	3.39002	6.35321	0.0158761	0.176733
DCHS1	0.232312	1.30261	1.21763	0.275485	0.638252
ENSG00000255410	0.00260863	1.54244	7.05345e-05	0.993339	0.997621
MRPL17	-0.284473	2.54811	1.7171	0.197246	0.554351
ENSG00000291143	-0.151592	3.42609	0.910595	0.345778	0.697572
OR2AG2	0.0165295	1.57165	0.00554858	0.940974	0.984126
OR6A2	-0.352371	2.05495	2.6365	0.11222	0.434963
ENSG00000283415	-0.337182	5.8299	5.51821	0.0239068	0.216244
ZNF215	0.00257032	3.55235	0.000207919	0.988568	0.996895
ZNF214	-0.0504143	3.37949	0.16003	0.69129	0.889752
SYT9	-0.414609	5.17557	10.8019	0.00213221	0.0612421
SYT9-AS1	-0.192466	2.06493	0.525497	0.472706	0.784215
PPFIBP2	-0.220484	3.38419	1.53841	0.222198	0.581935
EIF3F	0.296865	4.59256	6.08045	0.0181115	0.187059
TUB	-0.101528	5.587	1.51191	0.226115	0.587238
RIC3	0.0107176	6.54227	0.0255828	0.873738	0.962519
LMO1	-0.526613	2.16125	7.36518	0.0097915	0.136625
STK33	0.347166	4.25433	3.86069	0.056494	0.319563
TRIM66	-0.00680118	4.62572	0.00346179	0.953379	0.987455
RPL27A	0.214709	4.44622	1.2701	0.266557	0.629085
DENND2B	0.02902	5.96939	0.0838764	0.773625	0.926653
DENND2B-AS1	-0.103304	2.34121	0.0564762	0.813278	0.940582
AKIP1	-0.00457534	3.71422	0.00109785	0.973735	0.99241
TMEM9B	-0.0933582	4.41164	0.300569	0.586619	0.843162
TMEM9B-AS1	0.41982	2.36741	1.74257	0.194436	0.551355
NRIP3	0.158503	3.84848	1.16792	0.286396	0.647841
NRIP3-DT	-0.0627939	3.75884	0.157126	0.693955	0.891137
SCUBE2	0.0986519	2.98434	0.308178	0.581943	0.841122
DENND5A	-0.128906	6.08612	1.89431	0.176461	0.526649
TMEM41B	0.0610501	5.65275	0.4829	0.491176	0.791813
IPO7	-0.0263445	5.98862	0.0839563	0.77352	0.926653
ENSG00000268403	0.0251389	1.8651	0.00715067	0.932987	0.980923
ZNF143	-0.0680114	3.78556	0.33421	0.566479	0.833987
SWAP70	-0.407582	2.89227	3.13955	0.0841583	0.379881
SBF2-AS1	-0.079559	4.18917	0.373475	0.544619	0.820904
SBF2	-0.0700414	8.04779	0.467314	0.498212	0.795004
ENSG00000255476	-0.103198	3.60791	0.098798	0.754925	0.919201
ENSG00000254865	0.112196	1.763	0.092289	0.762612	0.922912
AMPD3	0.0679151	4.20459	0.301818	0.58584	0.842866
RNF141	-0.420823	4.04667	8.50589	0.00581624	0.1024
IRAG1-AS1	0.0233611	4.16954	0.0184345	0.89269	0.968247
LYVE1	0.495162	1.27882	2.11322	0.152741	0.493264
IRAG1	0.102132	1.32167	0.101376	0.751617	0.917775
CTR9	-0.0193117	4.35572	0.0265953	0.871287	0.961904
EIF4G2	-0.230225	5.92599	1.89106	0.176825	0.527227
ENSG00000246308	-0.0593642	2.16428	0.0971881	0.756828	0.919997
ZBED5	0.06861	5.4988	0.580155	0.450771	0.772106
ZBED5-AS1	-0.375113	2.51718	3.23306	0.0797331	0.370357
GALNT18	-0.208185	7.51039	2.65333	0.111275	0.433061
USP47	0.115298	7.32495	1.18702	0.282526	0.644776
DKK3	-0.0759096	6.20903	0.214276	0.645974	0.871852
MICAL2	-0.284078	8.17776	13.864	0.000611912	0.031027
PARVA	0.254158	5.59657	3.81484	0.0579037	0.322486
TEAD1	-0.305292	7.12689	10.804	0.0021299	0.0612421
LINC00958	0.422263	1.82176	1.69848	0.199491	0.556965
BMAL1	-0.186627	6.69737	5.90128	0.0197701	0.196536
BTBD10	-0.115968	6.89921	1.50772	0.226746	0.587955
FAR1	-0.151332	7.06873	2.18756	0.147052	0.485525
SPON1	0.89819	4.27145	14.4218	0.000493068	0.0277899
SPON1-AS1	-0.122617	1.54936	0.335755	0.565359	0.833334
RRAS2	-0.0637982	5.34306	0.22067	0.641111	0.870669
COPB1	-0.175368	5.40428	3.5017	0.0687195	0.345069
PSMA1	0.0851799	5.98997	1.25839	0.268722	0.631148
PDE3B	-0.0286632	7.54887	0.0344372	0.853729	0.956187
CYP2R1	0.224351	3.681	2.78771	0.102919	0.414902
SOX6	0.356808	3.55957	0.805678	0.374844	0.718472
C11orf58	-0.0437527	6.62579	0.220482	0.641252	0.870669
PLEKHA7	-0.334677	1.70698	1.88381	0.177196	0.527882
RPS13	0.169471	5.19678	0.237213	0.628922	0.864799
PIK3C2A	-0.0367835	6.24367	0.235728	0.629988	0.865306
NUCB2	0.1685	5.79102	5.66811	0.0221863	0.208058
NCR3LG1	-0.241927	4.90782	5.16939	0.0284989	0.235221
KCNJ11	0.0282319	2.06926	0.0163843	0.898762	0.969687
ENSG00000260196	0.0994249	2.60278	0.424956	0.518186	0.805702
ABCC8	0.205193	5.47233	2.6223	0.113323	0.437055
ENSG00000287898	-0.252838	1.8548	1.72975	0.195707	0.552528
KCNC1	0.20679	5.93082	3.44878	0.0707586	0.349505
SERGEF	-0.216215	6.86204	5.30595	0.0265931	0.229481
SAAL1	-0.194448	3.75757	3.39258	0.0730233	0.35594
HPS5	0.080369	4.41018	0.482735	0.491255	0.791813
GTF2H1	-0.141348	5.28159	2.19137	0.146713	0.484961
LDHA	-0.434766	5.13061	3.66542	0.0628249	0.334094
LDHAL6A	0.25351	2.57565	1.1754	0.284759	0.645733
TSG101	0.0295947	5.65571	0.160423	0.690924	0.889413
UEVLD	-0.266799	3.91678	2.89654	0.0966472	0.404003
MISFA	-0.222589	2.83808	1.41176	0.241899	0.603717
SPTY2D1	-0.0898853	4.0714	0.554759	0.460795	0.777557
IGSF22	-0.23788	1.8552	1.19099	0.281466	0.642965
IGSF22-AS1	-0.350585	3.52101	1.44232	0.236871	0.598
PTPN5	-0.31466	6.16079	7.46015	0.00937801	0.133685
ZDHHC13	0.0610088	5.0667	0.286478	0.595485	0.847358
CSRP3-AS1	0.674328	1.39312	3.85132	0.0561573	0.318762
NAV2	-0.119226	8.45555	1.1323	0.293739	0.653956
NAV2-AS3	0.246782	1.52261	0.607197	0.439646	0.764814
HTATIP2	0.0883467	3.46452	0.34531	0.560134	0.830428
PRMT3	-0.246178	5.83207	3.59206	0.065384	0.338204
NELL1	-0.308032	8.69213	3.41065	0.0722696	0.354254
ANO5	0.0593463	7.30945	0.231587	0.633002	0.866965
ENSG00000287962	-0.726977	1.69099	3.95001	0.053599	0.314209
SLC17A6-DT	0.11314	1.72109	0.21314	0.646676	0.872122
SLC17A6	0.635266	3.99002	15.1762	0.000369239	0.0247732
FANCF	0.148758	2.30608	0.691784	0.41037	0.744674
GAS2	0.289139	6.29032	4.05544	0.0508692	0.305761
SVIP	-0.295861	5.05574	2.33392	0.134549	0.467453
ENSG00000246225	0.401065	4.04626	5.2552	0.027298	0.232187
LINC02718	0.752598	2.36356	9.45488	0.00378158	0.0833708
LINC02726	0.374299	1.60451	1.21712	0.275384	0.638248
LUZP2	-0.0738214	5.71102	0.1143	0.73709	0.911653
ANO3	-0.336298	7.79386	6.79992	0.0127972	0.157046
BBOX1-AS1	1.49934	4.13731	16.7717	0.00020322	0.0187838
CCDC34	-0.100284	4.38989	0.456185	0.503349	0.797419
LGR4	-0.0439097	5.03857	0.0939899	0.760774	0.922145
LGR4-AS1	0.236905	1.10019	0.630137	0.431443	0.759362
LIN7C	0.0843645	5.2758	0.341358	0.562366	0.83168
BDNF-AS	0.078381	4.38615	0.187097	0.667699	0.879799
BDNF	-0.675506	3.89017	7.69914	0.00833761	0.124684
METTL15	-0.0739747	6.90987	0.342273	0.561844	0.831403
LINC02755	0.0310827	5.17795	0.0646307	0.800639	0.937118
LINC01616	-0.292928	2.10562	1.43118	0.23845	0.599645
KCNA4	-0.228823	4.61012	1.92502	0.173085	0.521897
ARL14EP-DT	1.53852	4.76369	11.9623	0.00131237	0.0477094
ARL14EP	0.0323153	5.56336	0.0580671	0.810823	0.93997
MPPED2	-0.282331	6.4991	1.89517	0.176365	0.526649
MPPED2-AS1	0.0724852	1.41269	0.0409444	0.840607	0.950805
ENSG00000287373	-0.639816	3.4349	3.91035	0.0547067	0.316277
DCDC1	0.544059	4.72278	10.5482	0.00237523	0.0648968
DNAJC24	-0.212242	5.3736	4.29264	0.0448465	0.288629
IMMP1L	0.0184391	5.65753	0.03799	0.846461	0.952838
ELP4	0.123039	6.8427	0.762462	0.387831	0.72779
ENSG00000228061	-0.012932	3.72583	0.00139133	0.970432	0.991802
RCN1	0.426382	1.57995	3.78761	0.0579774	0.322486
EIF3M	0.127453	5.32113	1.49335	0.228934	0.589973
CCDC73	-0.143285	1.348	0.246851	0.621782	0.861224
QSER1	-0.0453999	6.17878	0.20124	0.65617	0.876193
TCP11L1	-0.188577	5.47882	7.61638	0.00872182	0.128006
LINC00294	0.022452	2.96848	0.0168126	0.897491	0.969396
CSTF3	-0.0600595	6.57626	0.50834	0.480045	0.787922
HIPK3	-0.0865958	5.8862	0.960735	0.332961	0.685937
KIAA1549L	-0.210791	8.89842	2.43071	0.126947	0.454998
ENSG00000255202	0.00555444	1.35408	8.14883e-05	0.992835	0.997621
CD59	-0.073044	4.75351	0.21062	0.648797	0.873553
FBXO3	-0.1358	5.60335	3.73056	0.060616	0.329028
CAPRIN1	-0.187842	5.66621	3.218	0.0804828	0.371592
NAT10	-0.0565235	4.99618	0.431951	0.514842	0.804028
ABTB2	0.132151	2.04925	0.273789	0.603693	0.851328
CAT	0.675157	1.61743	6.17701	0.016387	0.178934
APIP	-0.150778	5.13005	2.32169	0.135543	0.469182
PDHX	-0.0815087	6.53839	0.873099	0.35577	0.705138
SLC1A2	-0.34094	6.7913	5.65627	0.0223167	0.208348
PAMR1	-0.660133	2.34501	4.14684	0.0483738	0.2984
FJX1	0.0401335	2.71201	0.0165069	0.898401	0.969479
TRIM44	-0.131992	7.70352	3.59605	0.0652397	0.337908
ENSG00000285705	-0.463503	0.932999	1.7685	0.190099	0.545403
LDLRAD3	-0.269097	6.31913	3.48838	0.0692254	0.346566
COMMD9	-0.208725	3.47325	1.79901	0.187504	0.542952
PRR5L	-0.247924	2.35883	0.314059	0.578374	0.840042
TRAF6	0.158402	5.05957	2.719	0.107087	0.423444
RAG1	-0.519128	1.31787	3.55536	0.0661607	0.339524
RAG2	0.635118	0.690374	2.79786	0.100645	0.410023
IFTAP	-0.060648	6.18954	0.406194	0.527581	0.810303
ENSG00000285751	0.52595	2.03561	0.536503	0.467705	0.781269
LRRC4C	-0.0762972	9.33155	0.279838	0.599764	0.849258
ENSG00000255132	-0.250779	1.22206	0.331316	0.567606	0.83428
API5	0.0773463	5.50568	0.520715	0.474783	0.785223
ENSG00000254907	-0.306243	1.38913	0.866305	0.356801	0.7055
TTC17	0.084845	7.53071	0.669431	0.418153	0.751188
ENSG00000283217	-0.723462	1.31924	5.3541	0.0250407	0.221727
ENSG00000283341	-0.137035	2.75683	0.653041	0.423759	0.754153
HSD17B12	-0.527846	4.58971	21.7331	3.54182e-05	0.00636998
ENSG00000246250	-0.174684	2.52	0.272682	0.604097	0.851338
ALKBH3	-0.235455	4.51861	3.3298	0.0756066	0.361671
ENSG00000254409	0.0952558	2.06956	0.207856	0.650922	0.874914
C11orf96	-0.106027	1.22319	0.0515771	0.821352	0.943135
ACCS	0.174975	2.48454	0.655162	0.423097	0.754084
EXT2	-0.158932	6.42335	2.80549	0.101834	0.412969
TP53I11	-0.0542336	2.11645	0.0741748	0.786735	0.932035
PRDM11	-0.124225	4.69195	0.705232	0.406085	0.741155
ENSG00000254664	-1.0659	0.904238	7.37471	0.00913886	0.13168
SYT13	-0.184299	5.62029	2.25527	0.141105	0.476404
LINC02696	0.10389	1.71565	0.386671	0.537524	0.816339
ENSG00000255041	0.0909579	4.53572	0.233686	0.631474	0.866393
ENSG00000254746	0.0244981	5.69497	0.04111	0.840366	0.950805
CHST1	0.281128	4.19636	3.14666	0.0838014	0.379165
CRY2	0.0166463	5.31331	0.0348924	0.852777	0.955716
MAPK8IP1	-0.31628	3.83574	3.82921	0.0574771	0.32179
PEX16	0.234916	2.485	0.805433	0.374749	0.718368
PHF21A	-0.254302	7.63416	4.37387	0.0429644	0.28218
CREB3L1	-0.472531	1.66782	2.8842	0.0963619	0.403684
DGKZ	-0.163045	7.01077	4.29906	0.0446922	0.288389
CHRM4	-0.0425778	1.94985	0.0264782	0.871509	0.961904
AMBRA1	-0.102612	6.79042	1.00388	0.322466	0.678862
ENSG00000285658	0.0445158	3.17481	0.0236567	0.878532	0.963572
HARBI1	-0.327929	1.07643	1.39263	0.244068	0.606785
ATG13	0.0515988	5.13835	0.490612	0.487757	0.790944
ARHGAP1	0.27476	3.85771	5.3597	0.0258998	0.224805
CKAP5	-0.120938	6.45593	2.01748	0.163334	0.507595
LRP4	0.266082	0.978389	0.351553	0.556126	0.827805
CSTPP1	0.122088	7.344	2.11634	0.153627	0.49464
ENSG00000255520	0.252653	0.995416	0.531261	0.469598	0.782349
ARFGAP2	-0.0580961	4.06072	0.125038	0.725518	0.906169
DDB2	0.14958	3.42945	0.861085	0.359091	0.707394
ACP2	-0.103426	2.27163	0.186764	0.667826	0.879799
NR1H3	0.411827	3.62043	5.72783	0.0215574	0.205487
MADD	-0.0871294	5.74524	0.822636	0.369905	0.71492
SPI1	-0.341382	1.41941	0.897155	0.348765	0.699744
SLC39A13-AS1	0.04512	1.16955	0.0193135	0.890107	0.967257
SLC39A13	0.0878054	2.32735	0.238462	0.627869	0.864539
PSMC3	-0.507791	3.72798	3.74384	0.0601648	0.328456
CELF1	-0.0598485	7.36348	0.35112	0.556853	0.828424
ENSG00000270072	0.321059	1.00884	1.61903	0.209572	0.568221
NDUFS3	-0.23475	3.71208	0.974543	0.329561	0.68385
PTPMT1	-0.425197	2.50595	2.53242	0.118928	0.444757
KBTBD4	-0.116108	2.45822	0.333115	0.567033	0.83428
C1QTNF4	-0.221938	4.11795	0.421393	0.520009	0.806947
MTCH2	-0.0795208	5.32571	0.554727	0.460798	0.777557
FNBP4	0.105117	6.44279	1.53977	0.221964	0.58165
NUP160	0.126776	5.42879	1.54268	0.221537	0.581144
PTPRJ	-0.213272	6.81604	3.9947	0.0525509	0.310816
FOLH1	-0.516017	1.97411	1.09284	0.301971	0.660674
GRM5P1	-0.07153	7.69459	0.441926	0.510053	0.801213
LRRC55	-0.0397935	2.33189	0.0400508	0.842405	0.951393
TNKS1BP1	-0.229219	3.10034	3.26342	0.0784824	0.36775
SSRP1	-0.0120932	3.88948	0.00707604	0.933387	0.980923
RTN4RL2	0.0838724	4.02714	0.220966	0.640896	0.870669
SLC43A1	0.164509	2.39593	0.806236	0.374682	0.718368
TIMM10	-0.137001	2.25762	0.319107	0.574996	0.838374
UBE2L6	0.0692151	1.77753	0.0699298	0.792701	0.935087
SERPING1	-0.00556962	3.24717	0.0012162	0.972356	0.992016
YPEL4	0.384983	3.89615	6.03467	0.0185305	0.189303
CLP1	0.00739168	1.55887	0.00145414	0.969754	0.991454
ZDHHC5	-0.179929	4.53416	2.28107	0.138923	0.472959
MED19	0.0594246	3.78633	0.101593	0.751608	0.917775
TMX2	0.105326	5.16851	1.20997	0.277993	0.640882
SELENOH	-0.344027	5.39035	2.45627	0.125044	0.453155
CTNND1	-0.269253	6.96945	7.08684	0.0111704	0.146608
LPXN	-0.305212	3.97157	6.71821	0.0133189	0.160837
ZFP91	-0.19332	5.5066	3.65578	0.0631412	0.334475
GLYAT	-0.216559	1.09861	0.283195	0.596913	0.8475
GLYATL2	0.4097	4.13985	4.57281	0.0387282	0.269659
ENSG00000255240	-0.292008	0.750424	0.48243	0.490592	0.791813
DTX4	-0.179596	3.90752	1.59517	0.214009	0.573425
ENSG00000255139	-0.230305	3.05828	0.714126	0.403059	0.738328
OSBP	-0.0488255	5.10188	0.27689	0.601688	0.85058
PATL1	0.138356	3.71015	1.24596	0.271085	0.633748
STX3	-0.326502	5.62065	9.47397	0.00377709	0.0833708
MRPL16	-0.100466	3.54242	0.256108	0.615605	0.85895
OOSP3	-0.616766	1.33877	4.01269	0.0515863	0.308896
OOSP1	-0.215265	0.948691	0.434551	0.512999	0.803304
MS4A13	0.165223	1.67565	0.194905	0.660807	0.87749
CCDC86	-0.0538547	1.09964	0.0479716	0.827566	0.945661
PRPF19	-0.212073	5.10698	2.19621	0.14628	0.48441
TMEM109	0.580921	2.95413	8.24945	0.00650592	0.107978
ENSG00000256196	-0.232471	0.864669	0.871687	0.355059	0.704799
TMEM132A	0.123599	4.5381	0.489254	0.488361	0.791395
CD6	-0.348565	1.02612	2.47295	0.122513	0.449518
VPS37C	-0.227511	3.80704	2.3079	0.136699	0.470485
VWCE	-0.153269	2.67388	0.756714	0.3896	0.729352
DDB1	-0.0289783	5.10202	0.122817	0.72786	0.907157
TKFC	-0.339193	2.02501	2.21151	0.144338	0.480674
CYB561A3	0.188527	2.181	1.0463	0.312346	0.670045
TMEM138	0.0535819	4.07899	0.235858	0.6299	0.865306
TMEM216	0.555639	1.56762	8.57095	0.00545256	0.0993409
CPSF7	0.210082	4.95568	6.74702	0.0131263	0.159619
SDHAF2	-0.0603472	4.49863	0.368684	0.547198	0.822904
PPP1R32	0.315633	1.16718	1.15764	0.287702	0.648431
ENSG00000255931	0.11743	1.37152	0.0969514	0.757002	0.919997
SYT7	0.12794	6.67866	2.08127	0.156991	0.499584
ENSG00000256443	0.0778362	2.73498	0.167949	0.684157	0.885804
DAGLA	-0.00491244	4.36541	0.0010885	0.973847	0.992466
MYRF	-0.361301	1.30874	0.882307	0.352795	0.703537
TMEM258	-0.225134	4.02083	0.628692	0.432569	0.759882
FEN1	-0.0746723	1.80547	0.0905784	0.764839	0.92328
FADS2	-0.626428	3.13121	16.31	0.000241189	0.0202471
FADS1	0.0564099	3.74239	0.143988	0.706385	0.897554
FADS3	0.138499	4.16635	0.756529	0.389679	0.729352
FTH1	-0.020988	7.82854	0.00431457	0.947959	0.985253
INCENP	-0.187302	2.78354	1.2981	0.261423	0.624175
ENSG00000289194	0.00205717	2.46427	8.47547e-05	0.9927	0.997621
ASRGL1	-0.101493	3.97927	0.747336	0.392551	0.730876
EEF1G	0.114088	3.98712	0.274264	0.603418	0.851274
TUT1	0.35783	2.23787	3.35721	0.0743679	0.359305
MTA2	0.0322453	1.72922	0.0212667	0.88477	0.964956
B3GAT3	0.350689	3.72368	3.96778	0.0533398	0.313455
GANAB	0.0820119	4.18607	0.611828	0.43877	0.764075
INTS5	0.368015	1.45353	2.49954	0.120733	0.447426
CSKMT	0.462337	1.87242	4.74329	0.0351365	0.256891
UQCC3	-0.197039	1.88007	0.299665	0.586813	0.843213
UBXN1	-0.171562	3.36251	0.642987	0.427381	0.756704
BSCL2	0.0474311	5.85949	0.0754449	0.784998	0.931566
GNG3	-0.272713	5.03675	0.729171	0.39831	0.734994
HNRNPUL2	-0.289074	5.00781	5.53536	0.0237046	0.21555
TTC9C	0.211249	4.36267	2.92156	0.0952596	0.401268
ZBTB3	0.83166	1.12167	9.2205	0.0039179	0.0833879
POLR2G	0.113081	1.77987	0.416448	0.522072	0.808127
ENSG00000267811	0.228556	0.839799	0.421374	0.519335	0.806501
TAF6L	0.146472	2.31716	0.561049	0.458235	0.7758
TMEM223	0.03602	3.6111	0.0374191	0.847608	0.953459
TMEM179B	-0.0426423	3.29826	0.0287373	0.866244	0.960179
NXF1	0.220943	3.08328	1.51584	0.22555	0.586646
STX5	0.182648	4.21738	2.45344	0.12525	0.453259
WDR74	0.0576468	2.36321	0.057493	0.811713	0.94053
SNHG1	0.412347	2.03316	3.28348	0.0773794	0.365903
SLC3A2	0.113944	4.31821	0.949206	0.335856	0.687771
CHRM1	-0.00165387	3.39599	8.50251e-05	0.992689	0.997621
ENSG00000257002	0.0485705	1.56349	0.0193373	0.890037	0.967257
SLC22A6	-0.460993	4.52745	1.79239	0.188309	0.543753
SLC22A8	-0.280811	3.9267	0.464232	0.499632	0.795827
SLC22A24	-0.0589488	5.38431	0.0308577	0.861456	0.958294
SLC22A25	-0.518722	5.01616	1.29514	0.261974	0.624375
SLC22A10	-0.114411	5.85037	0.633222	0.430928	0.758909
SLC22A9	0.190697	4.88409	1.7041	0.199301	0.556883
PLAAT3	-0.128308	2.82166	0.253489	0.61744	0.859097
ATL3	-0.192561	4.11496	4.23796	0.0461736	0.292831
RTN3	-0.0426623	9.09574	0.204134	0.653873	0.875837
ZFTA	0.0458087	2.04326	0.0882484	0.767896	0.924785
SPINDOC	-0.0247486	3.14934	0.0106446	0.918351	0.976119
MARK2	-0.191795	5.88891	3.99274	0.052607	0.310979
RCOR2	0.0718527	2.36061	0.134146	0.716092	0.903014
NAA40	0.0794899	3.77705	0.468582	0.497646	0.794524
COX8A	-0.53829	4.29098	2.78683	0.102955	0.414902
OTUB1	-0.0806513	4.38424	0.182447	0.671601	0.880737
MACROD1	0.0906231	3.73869	0.353659	0.555447	0.827323
FLRT1	-0.308438	2.0091	2.82527	0.100069	0.409419
STIP1	0.0726231	4.24126	0.0954931	0.758931	0.921244
FERMT3	1.49159	0.730149	10.8508	0.00172118	0.0558001
TRPT1	0.297412	0.992819	1.1425	0.290445	0.650966
NUDT22	-0.200464	2.20961	1.05231	0.310696	0.668933
DNAJC4	0.0818286	2.10742	0.208133	0.650598	0.87481
VEGFB	-0.0135982	2.7607	0.00434909	0.94774	0.985253
FKBP2	-0.213554	1.48582	0.576977	0.451362	0.772512
PPP1R14B	0.0405584	1.9138	0.0321777	0.85848	0.957436
BAD	-0.141443	3.39232	0.486743	0.489471	0.791803
GPR137	0.265385	2.82833	1.63586	0.208343	0.567116
KCNK4	0.0106892	2.60774	0.00383433	0.950933	0.986247
ESRRA	0.00306721	3.37547	0.000341046	0.985359	0.996282
TRMT112	-0.0810215	4.16027	0.0879397	0.768369	0.925045
PRDX5	-0.216457	4.4175	0.441108	0.510433	0.801463
CCDC88B	0.785923	2.95278	14.3578	0.000509204	0.0280903
RPS6KA4	0.0951355	3.12002	0.361993	0.550851	0.824793
NRXN2	0.0136714	5.93448	0.0141511	0.905911	0.972512
RASGRP2	-0.00507445	2.39791	0.000962603	0.975404	0.992772
SF1	0.117762	6.37651	1.07004	0.307222	0.664667
SF1-DT	0.153931	2.79425	0.686829	0.412173	0.745331
MAP4K2	0.111802	3.57118	0.939521	0.338314	0.689987
MEN1	0.279071	2.69891	3.46703	0.0700277	0.347863
EHD1	-0.0328412	1.72572	0.0222828	0.882066	0.964303
ATG2A	0.0900744	2.59779	0.391399	0.535081	0.815122
PPP2R5B	0.22594	4.04375	2.45413	0.12521	0.453259
ARL2	0.144943	3.74791	0.284761	0.596594	0.847358
SNX15	0.0651355	2.98679	0.142558	0.707772	0.898324
SAC3D1	0.0885851	2.20596	0.130966	0.719207	0.904454
ZFPL1	-0.123208	2.49011	0.289581	0.593411	0.846862
VPS51	0.344747	4.44361	13.2631	0.00077727	0.0360177
TM7SF2	-0.0842669	3.08422	0.207399	0.651232	0.874914
FAU	-0.126796	5.44486	0.13217	0.718134	0.904132
SYVN1	0.0962532	2.44403	0.218663	0.642499	0.870793
MRPL49	0.133335	2.37386	0.479305	0.492692	0.79204
CAPN1	-0.171351	3.94336	1.88966	0.177006	0.527495
POLA2	0.140669	2.63647	0.770439	0.385398	0.726761
DPF2	0.2072	4.46255	2.90875	0.0959573	0.402571
SLC25A45	-0.0818503	2.69697	0.122052	0.728538	0.907448
FRMD8	0.0211969	3.26497	0.0198247	0.888745	0.966738
NEAT1	0.221492	5.99848	0.645239	0.426622	0.756494
ENSG00000291174	-0.097533	1.93136	0.165382	0.686387	0.887054
MALAT1	-0.0259538	15.5717	0.022679	0.88106	0.964021
TALAM1	-0.43096	9.37489	0.905412	0.347114	0.698541
SCYL1	0.168407	3.87136	1.47196	0.232259	0.593973
LTBP3	0.196945	4.38059	2.4777	0.123449	0.451395
ZNRD2	-0.333398	1.30682	1.39446	0.243482	0.605552
FAM89B	0.179881	3.52748	0.582288	0.449956	0.771551
EHBP1L1	-0.00389499	2.78367	0.000385324	0.984437	0.995841
MAP3K11	0.106879	2.86276	0.43001	0.515767	0.804514
PCNX3	0.0559881	2.4079	0.157979	0.693122	0.890676
RELA	0.178694	2.26885	0.941729	0.337658	0.689399
RELA-DT	-0.249463	1.08858	0.909231	0.345281	0.697424
KAT5	0.125796	3.02947	0.353187	0.555689	0.827393
RNASEH2C	-0.13259	3.79405	0.350274	0.557337	0.828814
ENSG00000255557	0.415177	4.47832	2.9815	0.0920476	0.394941
AP5B1	-0.0664757	3.19312	0.149421	0.701173	0.89531
CFL1	-0.0653604	6.13073	0.0833262	0.774348	0.927094
SNX32	0.361757	6.06727	9.86727	0.00318152	0.0749663
MUS81	-0.299346	3.66043	1.65118	0.206282	0.565299
FIBP	-0.423302	3.62608	2.78965	0.102688	0.414902
CCDC85B	-0.3483	5.3398	1.10991	0.298508	0.657686
C11orf68	0.429057	3.24351	4.02366	0.0517702	0.309131
DRAP1	-0.52632	4.74592	3.38229	0.0734385	0.357062
SART1	0.126241	3.50808	0.69469	0.409601	0.744273
EIF1AD	-0.1508	2.38924	0.505714	0.481099	0.788298
BANF1	0.0571663	4.21749	0.0462001	0.830921	0.947311
GAL3ST3	0.346839	1.83323	2.96887	0.0923032	0.395463
SF3B2	0.0868125	4.94153	0.327143	0.570586	0.83558
PACS1	-0.132195	7.25224	1.26887	0.266768	0.629241
ENSG00000255320	-0.0423433	1.46464	0.0307834	0.861548	0.958296
KLC2	0.285246	4.58891	4.87058	0.033196	0.250477
RAB1B	0.0373736	3.34449	0.0334963	0.855722	0.956778
CNIH2	-0.0464159	3.89385	0.0289476	0.86577	0.959943
YIF1A	-0.107927	1.69701	0.136129	0.713802	0.901507
TMEM151A	0.203334	3.19986	0.919108	0.343485	0.695102
RIN1	0.216338	1.62624	0.77911	0.382514	0.723534
BRMS1	0.500571	1.19053	3.81164	0.0571813	0.320818
B4GAT1	0.0992616	4.60692	0.127618	0.722818	0.905608
B4GAT1-DT	-0.40897	2.47421	4.32269	0.0440213	0.285752
SLC29A2	-0.0888406	2.78391	0.27377	0.603724	0.851328
MRPL11	0.0029002	2.56774	0.000173615	0.989552	0.996895
PELI3	0.204643	3.06386	1.05729	0.310064	0.668036
DPP3	0.467854	2.10414	3.74141	0.0601775	0.328456
BBS1	0.396937	5.04236	20.9929	4.53405e-05	0.0072952
ENSG00000286688	0.192523	2.51598	0.562408	0.457656	0.775715
ZDHHC24	-0.0337819	3.09292	0.0291769	0.865242	0.959681
CTSF	0.201323	4.22241	0.898658	0.348918	0.69989
CCS	0.262112	4.32779	3.06259	0.0878981	0.387371
RBM14	0.177044	5.58703	1.76025	0.192206	0.548524
RBM4	-0.0432889	5.82905	0.174856	0.678094	0.883571
RBM4B	0.142803	3.91241	0.730504	0.397886	0.734758
SPTBN2	0.0142588	5.43631	0.0186532	0.892059	0.968045
C11orf80	0.0388848	7.02285	0.176579	0.676604	0.883219
RCE1	0.120094	2.4276	0.426491	0.517417	0.805284
PC	0.055277	3.94361	0.172111	0.680491	0.884209
LRFN4	0.32335	3.36296	3.05497	0.0882891	0.387914
SYT12	-0.45964	4.74081	7.61114	0.00874808	0.128283
KDM2A	-0.00758266	6.94953	0.00657644	0.935775	0.981903
GRK2	0.241651	4.10222	2.26719	0.140103	0.47513
ANKRD13D	0.261159	4.83429	3.73642	0.0604274	0.328859
SSH3	0.465671	2.1533	5.39888	0.0252157	0.222536
RAD9A	0.225533	6.30204	3.1446	0.0838811	0.379165
POLD4	-0.102964	1.99334	0.199819	0.657082	0.87651
CLCF1	-0.218364	1.06005	0.457485	0.502103	0.797058
PPP1CA	-0.282542	3.25076	3.64476	0.0635278	0.334725
CARNS1	0.0267776	1.02641	0.00466737	0.945825	0.985033
RPS6KB2	0.225371	2.57797	1.51643	0.225425	0.586585
CORO1B	-0.282503	1.02895	0.924454	0.34116	0.693047
TMEM134	-0.153415	3.51355	1.34477	0.253131	0.617784
AIP	0.103203	2.68294	0.173687	0.679059	0.88383
PITPNM1	0.188043	2.48301	0.861651	0.3588	0.707115
CDK2AP2	0.20479	2.00589	0.495544	0.485489	0.789846
GSTP1	-0.332838	3.3243	0.867816	0.357098	0.705628
NDUFV1	0.210293	5.26341	1.42373	0.23991	0.601228
NDUFS8	-0.181869	4.11707	0.701453	0.407345	0.742461
CHKA	-0.230643	5.87671	3.53481	0.0674757	0.342285
KMT5B	-0.0335024	6.20859	0.157595	0.693515	0.8909
C11orf24	0.0833633	2.62138	0.259134	0.613479	0.857982
ENSG00000286369	-0.0875651	1.19823	0.0802047	0.778261	0.929148
PPP6R3	-0.0638914	7.40053	0.422439	0.51948	0.806543
CPT1A	-0.298782	1.98849	1.44489	0.236148	0.597972
MRPL21	-0.289744	3.46992	1.73754	0.195012	0.552
IGHMBP2	-0.111564	3.60751	0.924468	0.342169	0.694252
TPCN2	-0.0525039	4.47264	0.166493	0.685451	0.886276
ENSG00000261070	0.588185	2.02861	2.8637	0.0973333	0.404881
SMIM38	0.327099	1.84933	4.64787	0.0369343	0.263974
LTO1	0.18062	4.55414	2.82913	0.100459	0.40959
FADD	0.258964	1.10205	0.874553	0.354433	0.704771
PPFIA1	-0.163797	6.3278	6.85016	0.0124952	0.154431
ENSG00000254604	-0.285687	4.70352	0.898481	0.348958	0.69989
CTTN-DT	0.215887	3.85581	2.10735	0.154501	0.495526
CTTN	0.0501012	6.44547	0.332459	0.567483	0.83428
SHANK2	-0.138548	7.73094	1.4797	0.231033	0.592579
SHANK2-AS1	-0.295205	2.1165	0.557589	0.459318	0.77638
DHCR7	0.041293	1.68863	0.0390061	0.844376	0.951919
ENSG00000254682	-0.1057	2.16662	0.205744	0.652556	0.875672
NADSYN1	0.0773458	4.0983	0.313682	0.578595	0.840042
KRTAP5-11	0.685023	1.6987	4.26427	0.0449369	0.288887
ALG1L9P	0.170888	6.08942	1.09604	0.301494	0.660325
ENSG00000290775	0.548862	1.32321	2.54363	0.117471	0.443071
ENSG00000291186	0.212259	0.991111	0.409783	0.525109	0.809199
XNDC1N	0.117931	3.80742	0.740251	0.394782	0.732685
RNF121	-0.123901	4.67715	1.45303	0.235215	0.597388
IL18BP	-0.572869	1.03365	3.5793	0.0649227	0.337908
NUMA1	0.172506	5.52741	4.64311	0.0373268	0.265223
LRRC51	-0.0739663	1.2473	0.081398	0.776706	0.928318
LAMTOR1	0.019962	3.90831	0.00759471	0.930995	0.980923
ANAPC15	0.122373	2.85962	0.290912	0.59248	0.846393
INPPL1	0.184818	1.18171	0.488474	0.488273	0.791395
CLPB	-0.0752046	4.54769	0.568799	0.455209	0.774888
ENSG00000255672	-0.482403	0.62542	1.83533	0.18139	0.534692
PDE2A	0.0908279	6.04546	0.631013	0.431726	0.759368
ARAP1	0.236927	2.7247	2.24424	0.142116	0.477688
STARD10	-0.0491274	2.48683	0.063976	0.801632	0.93754
ENSG00000285693	0.317526	3.33424	1.83512	0.183253	0.537103
ATG16L2	-0.169941	4.02843	1.51877	0.225106	0.586281
FCHSD2	-0.15689	6.96238	2.24209	0.142239	0.477807
P2RY6	0.333239	2.73094	1.7428	0.19394	0.550578
ARHGEF17	0.147476	5.00982	1.55888	0.219175	0.578462
RELT	-0.148144	1.83237	0.548072	0.463197	0.778851
FAM168A	-0.148878	7.76124	2.89765	0.0965584	0.403878
PLEKHB1	0.00348379	1.12955	0.000114572	0.991507	0.997413
RAB6A	-0.14367	7.27361	3.57499	0.0659987	0.33905
MRPL48	-0.130939	4.60445	1.70743	0.198876	0.556412
COA4	-0.148944	2.75772	0.531758	0.470043	0.782372
PAAF1	0.0319602	4.62681	0.0411954	0.840204	0.950805
UCP3	-0.113172	1.70198	0.151179	0.699432	0.894569
C2CD3	-0.190417	6.07772	4.4472	0.0413423	0.278021
PPME1	-0.141926	6.41457	2.8879	0.0971024	0.404877
P4HA3	0.212593	3.52713	0.339895	0.563085	0.832106
PGM2L1	-0.245484	6.81473	4.20047	0.0470866	0.295708
LIPT2-AS1	0.191518	3.35592	1.44758	0.236101	0.597972
POLD3	0.190614	5.29605	2.1315	0.152201	0.493123
RNF169	-0.0175732	5.77834	0.0289288	0.865811	0.959943
XRRA1	-0.395977	5.67782	7.92282	0.00757223	0.118223
SPCS2	-0.108713	5.74457	0.432311	0.514668	0.804008
NEU3	0.00277365	4.32677	0.000477413	0.982678	0.995278
SLCO2B1	0.0391287	1.31826	0.016797	0.897482	0.969396
TPBGL-AS1	-0.596414	4.49486	8.62595	0.00550907	0.0995126
ARRB1	-0.147205	5.98603	3.05617	0.0881925	0.387914
RPS3	0.459762	5.52086	8.66229	0.00541435	0.0993409
KLHL35	0.118482	2.44407	0.410873	0.525127	0.809199
GDPD5	0.147007	2.5001	0.678114	0.415166	0.74853
ENSG00000255326	-0.840732	1.93613	5.10882	0.0287549	0.235532
MAP6	-0.27447	6.5234	9.04778	0.00455778	0.0916305
DGAT2	0.373861	1.81542	4.49051	0.0401901	0.274091
UVRAG	-0.0995789	7.3445	0.880976	0.353632	0.704127
THAP12	-0.224756	4.2749	3.47441	0.069781	0.347247
GVQW3	-0.11678	5.04386	1.67715	0.202817	0.56138
EMSY-DT	0.156383	1.63113	0.463518	0.499653	0.795827
EMSY	0.0263732	6.22689	0.0596611	0.808295	0.939385
ACER3	-0.168228	5.92581	3.51785	0.0681089	0.344233
CAPN5	0.0855416	2.4324	0.16067	0.690682	0.889167
MYO7A	-0.547262	1.26195	3.0258	0.0890816	0.389525
PAK1	-0.442075	7.96629	26.737	7.05313e-06	0.00245125
CLNS1A	0.172707	6.07237	4.35478	0.0433988	0.283547
AQP11	0.0848708	3.57381	0.388564	0.536645	0.816097
RSF1	-0.0806214	7.3738	0.858425	0.3598	0.707908
AAMDC	0.437934	4.09226	12.938	0.000885482	0.0383674
ENSG00000254459	0.00678779	2.97537	0.0018403	0.965999	0.990334
INTS4	0.0643839	4.84254	0.474881	0.494777	0.793277
KCTD14	0.38146	1.48168	0.847559	0.362251	0.709651
NDUFC2	-0.413901	5.42039	2.22217	0.143986	0.480079
ALG8	-0.045675	4.70382	0.272426	0.604624	0.851491
KCTD21-AS1	0.0163744	2.38039	0.00398658	0.949971	0.986081
KCTD21	-0.0177735	2.11988	0.0104425	0.919118	0.976552
USP35	-0.380264	3.03148	6.693	0.0134857	0.161936
GAB2	-0.431092	6.72596	12.4718	0.00106715	0.0426295
ENSG00000288853	-0.441175	1.4539	1.74318	0.19329	0.550171
ENSG00000254420	-0.573526	4.53383	3.59061	0.065459	0.338334
NARS2	-0.0363534	5.4084	0.115697	0.735549	0.910763
TENM4	-0.275803	9.11642	4.42348	0.0418587	0.279136
ENSG00000287912	-0.498326	3.93796	1.12834	0.2946	0.654197
MIR4300HG	-0.585362	3.8562	5.1156	0.0292981	0.237394
PRCP	-0.26101	5.1027	8.56233	0.00566352	0.100705
RAB30	0.0270877	5.53713	0.0928682	0.76216	0.922708
RAB30-DT	0.215085	5.64679	7.04326	0.0114032	0.14769
LINC02951	0.226662	2.12247	0.369631	0.546284	0.822312
PCF11	0.185594	5.25829	2.83809	0.099934	0.409197
ANKRD42-DT	0.19863	4.37804	2.40068	0.129263	0.458784
PCF11-AS1	0.223582	1.96309	1.20805	0.278287	0.640882
ANKRD42	-0.16515	4.87734	1.87362	0.178792	0.530636
CCDC90B	0.0444937	4.511	0.153116	0.697678	0.893442
CCDC90B-AS1	0.180008	3.82811	1.20039	0.27989	0.642403
DLG2	-0.0270139	11.6564	0.0468472	0.829756	0.946838
DLG2-AS2	-0.206804	5.39388	0.240501	0.626561	0.863559
ENSG00000254787	-0.189899	5.94819	0.425166	0.518145	0.805702
ENSG00000255555	0.103078	2.59802	0.0840093	0.773378	0.926653
TMEM126B	-0.317367	4.36833	3.63084	0.0640288	0.335837
TMEM126A	0.0542825	3.19295	0.0593003	0.808855	0.939466
CREBZF	0.228147	6.00742	4.52758	0.0396403	0.272102
SYTL2	-0.380692	7.15085	8.0207	0.00723956	0.115098
PICALM	-0.143161	7.59972	2.08514	0.156615	0.499084
EED	-0.0587491	5.02713	0.341369	0.56236	0.83168
HIKESHI	-0.00353026	4.7459	0.0014229	0.9701	0.991627
CCDC81	0.0778596	2.10925	0.0786653	0.78056	0.929815
ENSG00000254733	-0.0985074	5.14914	0.068689	0.794618	0.935611
ME3	0.0193722	7.34891	0.0534406	0.818373	0.942029
ENSG00000254731	-0.351657	1.3891	1.70195	0.199054	0.556661
ENSG00000255250	-0.0744357	1.8935	0.119122	0.731709	0.908967
PRSS23	0.120836	4.76946	0.214115	0.646102	0.871889
PRSS23-AS1	0.253384	4.93359	2.75218	0.105039	0.419125
FZD4	0.297802	3.26922	3.46982	0.069971	0.347694
FZD4-DT	0.0693018	2.09893	0.12012	0.730731	0.908682
TMEM135	-0.269863	6.90564	6.88608	0.0122836	0.153563
ENSG00000285835	0.77869	1.58764	6.39709	0.0152761	0.173273
CTSC	0.277496	2.15555	2.01008	0.163963	0.508679
ENSG00000288018	0.315533	1.34404	1.34293	0.25288	0.617784
GRM5-AS1	-0.702864	4.194	1.70495	0.199187	0.556661
GRM5	-0.0901115	10.0392	0.481616	0.491748	0.79204
TYR	-0.342967	1.06561	0.414289	0.522857	0.808335
NOX4	-0.652144	3.70763	2.70144	0.108213	0.4258
ENSG00000255429	-0.623194	2.40882	2.08591	0.15655	0.499084
NAALAD2	0.298586	6.40499	5.6775	0.0220827	0.20747
CHORDC1	-0.00597126	6.19309	0.00173536	0.966981	0.990581
DISC1FP1	1.20502	4.45208	20.2521	5.85552e-05	0.00884795
FAT3	-0.0271687	9.1426	0.0445051	0.834	0.948249
SLC36A4	0.0551515	5.95872	0.602005	0.44243	0.76708
SMCO4	0.597537	2.83875	6.12921	0.0175744	0.184559
CEP295	-0.0491187	6.19618	0.263293	0.610722	0.856194
TAF1D	0.402521	7.04847	23.3063	2.09475e-05	0.00478953
C11orf54	0.0238899	5.18735	0.0733302	0.787957	0.93284
MED17	0.162664	5.1201	2.70527	0.107947	0.425545
VSTM5	0.296271	3.60074	5.52492	0.0238459	0.21593
PANX1	-0.250138	2.33232	2.04673	0.160118	0.503596
ENSG00000250519	-0.223964	1.24811	0.621941	0.434541	0.761472
MRE11	-0.0354912	5.2085	0.103971	0.748815	0.916816
ANKRD49	0.236093	4.59144	2.5552	0.117901	0.443688
C11orf97	-0.179069	1.37028	0.196095	0.660023	0.877052
PIWIL4	-0.076214	3.84731	0.341546	0.562267	0.83168
FUT4	0.115599	1.12149	0.14742	0.702851	0.896527
PIWIL4-AS1	-0.645904	5.7558	5.16025	0.028627	0.235532
AMOTL1	-0.203758	3.61971	0.735231	0.396378	0.733927
CWC15	-0.196479	4.5833	1.35061	0.25215	0.617388
KDM4D	0.342024	1.56646	1.94577	0.17022	0.518312
SRSF8	0.313017	4.21987	3.72535	0.060808	0.329252
ENDOD1	-0.0150668	4.64832	0.015905	0.900281	0.970147
LNCRNA-IUR	-0.193113	5.19852	0.488205	0.488823	0.791712
SESN3	-0.203122	7.81511	2.76623	0.10418	0.417607
ENSG00000285842	0.112093	1.00691	0.075394	0.784852	0.931456
FAM76B	-0.210608	4.57439	5.40115	0.0253577	0.222771
CEP57	0.0119494	6.01063	0.0183773	0.892855	0.968304
MTMR2	0.00143004	5.75758	0.000263143	0.987139	0.996428
MAML2	0.203538	3.95327	0.360922	0.551431	0.824915
CCDC82	-0.140942	6.21771	2.84036	0.0998008	0.409143
JRKL	0.215539	3.01386	1.06391	0.308611	0.666475
LINC02737	-0.156439	2.37414	0.255696	0.615844	0.859008
ENSG00000254587	0.0624298	7.11773	0.106377	0.746026	0.915467
CNTN5	0.122203	10.6993	0.608892	0.439851	0.765086
ARHGAP42	0.632088	2.31236	4.82106	0.0340165	0.252501
TRPC6	0.550756	1.33726	1.07418	0.305488	0.663181
ANGPTL5	-0.0168561	0.92416	0.00239346	0.96119	0.98949
CEP126	-0.0435316	6.98201	0.24512	0.623272	0.861897
CFAP300	0.190272	1.88587	0.337641	0.564416	0.832969
YAP1	0.118892	1.5392	0.0558149	0.814327	0.940582
BIRC2	-0.147136	5.01287	3.35306	0.0746267	0.359541
TMEM123	-0.0602797	1.67772	0.0340531	0.854469	0.956562
DCUN1D5	-0.215536	5.55722	5.03424	0.0305222	0.242074
DYNC2H1	0.179776	7.45772	2.54348	0.118713	0.44472
ENSG00000285878	-0.235313	1.63785	0.284836	0.596171	0.847358
LINC02552	0.340011	1.1317	0.587769	0.44732	0.770155
GRIA4	0.205931	8.27198	2.57317	0.116648	0.442573
MSANTD4	-0.130581	5.05016	1.00902	0.321248	0.678044
KBTBD3	-0.196327	4.4518	2.77596	0.103603	0.416727
AASDHPPT	-0.127823	6.06878	0.747802	0.392389	0.730876
GUCY1A2	-0.269383	8.20714	2.00233	0.164884	0.50982
ENSG00000261098	-0.0201934	2.81322	0.0127641	0.910624	0.973848
CWF19L2	-0.163208	6.27204	1.78467	0.189215	0.54453
ALKBH8	-0.201457	4.8018	2.64206	0.112019	0.434417
ELMOD1	-0.254486	7.02692	8.06853	0.00708297	0.113334
SLC35F2	-0.184122	2.06122	0.751484	0.391119	0.730178
RAB39A	0.479554	3.09771	1.439	0.237501	0.598072
CUL5	-0.0648418	6.68703	0.663823	0.420093	0.752043
ENSG00000255467	0.0990404	1.73946	0.0912899	0.763925	0.923266
ACAT1	-0.0174306	5.41483	0.0589613	0.809401	0.939598
ENSG00000285696	-0.0928697	1.81103	0.199544	0.657466	0.876605
NPAT	-0.189594	5.40296	4.62337	0.0377117	0.266714
ATM	0.0263469	6.38297	0.110708	0.741097	0.913434
C11orf65	0.310967	2.1988	1.42627	0.239331	0.600817
DDX10	-0.21493	6.51631	6.45082	0.0151276	0.172149
ENSG00000255028	0.187519	3.74265	0.237876	0.628433	0.864799
C11orf87	0.139904	5.44414	1.30807	0.259623	0.622651
RDX	0.24941	5.76236	5.40557	0.025294	0.222602
ZC3H12C	0.0862828	4.71864	0.310085	0.580769	0.840859
FDX1	0.0213838	4.86231	0.0490988	0.82578	0.94517
ARHGAP20	-0.27506	7.17081	7.12654	0.0109634	0.145581
COLCA1	-0.275155	1.2758	0.859614	0.358686	0.707115
POU2AF3	0.31823	1.50018	1.75056	0.192903	0.549432
SIK2	-0.0500374	7.55032	0.32018	0.574696	0.838374
PPP2R1B	-0.0524168	4.354	0.199158	0.65784	0.876774
ENSG00000254990	-0.282592	1.34693	1.75886	0.191868	0.548237
ALG9	-0.149701	5.00896	2.29141	0.138049	0.472154
CFAP68	-0.105795	2.34862	0.240495	0.626532	0.863559
CRYAB	0.902555	3.86811	4.77643	0.0348547	0.255519
DIXDC1	0.0175712	6.32317	0.035756	0.850988	0.955154
DLAT	-0.162801	4.24529	2.99917	0.0911165	0.393472
PIH1D2	0.134834	1.32799	0.310112	0.580422	0.840762
NKAPD1	0.073543	3.64621	0.359686	0.552114	0.825297
TIMM8B	-0.234216	3.03283	0.862476	0.358607	0.707115
SDHD	0.171287	4.46847	2.20664	0.14536	0.482784
IL18	0.193595	1.6569	0.40658	0.526883	0.810178
TEX12	-0.284183	0.967354	1.68091	0.201366	0.559235
BCO2	0.211522	4.99234	1.88271	0.177765	0.529033
PTS	0.18337	4.91753	2.99208	0.09148	0.39377
PLET1	0.0686231	0.892627	0.0393948	0.843503	0.95175
LINC02762	-0.353005	3.48457	3.95035	0.0538466	0.314821
LINC02763	-0.314672	2.47402	1.20899	0.278177	0.640882
ENSG00000285769	0.141341	2.24221	0.30026	0.586628	0.843162
NCAM1	-0.275189	9.12497	10.6154	0.00230723	0.063842
TTC12	0.0847907	4.06847	0.29638	0.589227	0.844226
DRD2	0.571417	1.69175	5.48872	0.0240575	0.217046
TMPRSS5	-0.297407	1.87599	1.71888	0.197246	0.554351
ZW10	-0.0656478	3.97672	0.395929	0.532828	0.813815
USP28	0.0287408	6.43329	0.127206	0.723243	0.905693
HTR3B	-0.175109	3.77008	1.12925	0.294408	0.654197
ZBTB16	0.17607	8.64414	3.90655	0.055102	0.317034
ENSG00000256947	0.0663897	2.9282	0.0161545	0.899491	0.969872
NNMT	0.210687	3.46978	1.40558	0.242897	0.604616
C11orf71	0.335747	2.19381	2.78625	0.102781	0.414902
RBM7	0.00909652	3.20773	0.00337668	0.953955	0.987601
REXO2	0.212181	4.37309	2.03341	0.161738	0.5046
CADM1	-0.25228	9.10258	4.25036	0.0458576	0.291893
ENSG00000256972	0.0443182	0.901673	0.0112075	0.916125	0.975759
ENSG00000255580	-0.224211	4.92381	0.346586	0.559409	0.830133
LINC02698	0.06382	3.52081	0.0741345	0.786832	0.932087
LINC00900	-0.0844071	1.00351	0.116802	0.734034	0.909728
BUD13	-0.0470146	3.52039	0.110456	0.741385	0.913572
ZPR1	-0.106815	3.22004	0.418164	0.5216	0.808003
APOA1-AS	-0.293508	1.88743	1.06066	0.308365	0.666393
SIK3	-0.0565694	8.66038	0.23531	0.630291	0.865553
PAFAH1B2	-0.154407	5.65207	1.55348	0.219957	0.57947
SIDT2	0.281108	3.20694	3.72277	0.0608938	0.329334
TAGLN	0.0136211	1.92096	0.00514146	0.94319	0.984455
PCSK7	0.14455	5.31784	1.44426	0.236601	0.597972
RNF214	-0.00677036	4.72065	0.00498691	0.944058	0.984515
BACE1	-0.0037095	5.05236	0.00184465	0.965958	0.990334
BACE1-AS	0.266023	2.02729	2.25561	0.140853	0.476239
CEP164	-0.110538	5.58553	1.25072	0.270165	0.632748
ENSG00000250699	-0.150114	2.80737	0.179277	0.674258	0.881823
DSCAML1	-0.0451544	7.18947	0.108317	0.743805	0.914463
FXYD2	1.26232	1.43353	27.4852	4.25467e-06	0.00194562
FXYD6-AS1	0.328058	1.29752	0.899916	0.347576	0.698812
FXYD6	0.0828463	7.1415	0.298125	0.588127	0.843991
IL10RA	-0.611775	1.1964	7.02547	0.0108604	0.144614
SCN4B	0.0755248	2.9565	0.220016	0.641619	0.870669
SCN2B	0.571986	4.46297	7.92115	0.00758187	0.118268
MPZL3	0.259958	0.897302	0.801044	0.375216	0.718719
UBE4A	0.162619	5.70666	3.28558	0.0774888	0.365903
ATP5MG	-0.161611	6.07495	1.42613	0.239513	0.6011
ENSG00000255384	-0.376699	0.890306	1.69627	0.198927	0.556464
KMT2A	-0.0104257	7.77692	0.0232198	0.879662	0.963826
TTC36-AS1	0.20585	1.96361	0.583658	0.449119	0.771027
TMEM25	0.0833873	4.31656	0.545265	0.464629	0.779815
IFT46	-0.0984652	3.66324	0.570372	0.454602	0.774514
ARCN1	-0.329108	4.42803	5.44096	0.0248589	0.220958
PHLDB1	-0.125297	3.22059	0.6412	0.428084	0.756901
DDX6	-0.0153847	6.66292	0.0430612	0.836675	0.949883
BCL9L	-0.165862	3.05273	1.01114	0.320771	0.677553
UPK2	0.265942	1.98248	1.74083	0.194496	0.551391
CENATAC-DT	-0.0256115	1.30884	0.00700513	0.933669	0.980923
CENATAC	-0.223554	6.07158	3.79071	0.0586657	0.324236
ENSG00000254428	-0.504385	1.75017	2.71872	0.106085	0.421845
RPS25	-0.0955876	5.80182	0.156648	0.694391	0.891339
TRAPPC4	-0.198757	3.32805	1.2076	0.278436	0.64093
SLC37A4	-0.0341053	1.56692	0.0229694	0.880245	0.963893
HYOU1	-0.267597	3.87661	2.929	0.0948604	0.400678
VPS11	-0.0932757	3.38445	0.401591	0.529922	0.812025
HMBS	-0.0015278	1.45051	5.25942e-05	0.994246	0.997621
H2AX	0.388855	2.32231	2.83851	0.0997045	0.409106
DPAGT1	-0.0646492	2.23108	0.0803949	0.778202	0.929148
C2CD2L	-0.0192405	3.58398	0.018076	0.893733	0.968418
HINFP	0.140488	4.00818	1.63556	0.208414	0.567116
ABCG4	-0.170788	2.12908	1.02007	0.318372	0.675418
NLRX1	0.355181	3.03916	5.43009	0.0249721	0.221588
CBL	-0.304115	5.78119	12.3866	0.00110484	0.0432617
MCAM	-0.218829	1.30722	0.863089	0.357984	0.706575
RNF26	0.0495271	1.82166	0.0520145	0.820678	0.943057
USP2	0.248617	3.98083	2.7352	0.1061	0.421845
USP2-AS1	0.292362	5.58614	1.32576	0.256478	0.619731
THY1	0.0148223	6.71096	0.00346789	0.953337	0.987455
NECTIN1	-0.295855	4.77239	6.93576	0.012	0.151323
NECTIN1-AS1	-0.251632	1.69198	0.351063	0.556426	0.82811
NECTIN1-DT	-0.403979	1.14075	2.49611	0.121203	0.44783
TLCD5	-0.0262079	3.10997	0.0303145	0.862666	0.958658
ARHGEF12	-0.0019396	8.34694	0.000353173	0.985101	0.996198
GRIK4	-0.411271	6.1189	6.29796	0.0162881	0.178934
ENSG00000250493	0.272295	1.56967	0.567653	0.454906	0.774838
TBCEL	-0.0947945	5.28875	0.790157	0.37943	0.721453
TECTA	-0.276897	3.37669	3.83973	0.0571487	0.320818
SC5D	0.00641694	5.26124	0.00289662	0.957349	0.989111
SORL1	-0.146631	8.02717	1.22419	0.275225	0.638018
ENSG00000286044	1.15979	5.4335	3.20727	0.0809985	0.373048
MIR100HG	0.00648085	7.67709	0.00258828	0.959681	0.98949
UBASH3B	-0.0816189	4.47512	0.198705	0.658205	0.876848
ENSG00000285909	0.562748	3.88925	19.0306	8.98806e-05	0.0117433
JHY	0.244226	3.86672	1.51627	0.225479	0.586636
HSPA8	-0.461821	5.78939	1.48082	0.230865	0.592539
ENSG00000288061	0.125338	2.32703	0.503821	0.481906	0.788344
CLMP	0.566746	5.33403	8.33894	0.00626395	0.105633
GRAMD1B	-0.116343	6.99349	1.62083	0.21041	0.568724
SCN3B	-0.320102	6.22686	9.38605	0.00392538	0.0833879
ZNF202	0.270866	3.3731	2.3465	0.133567	0.466589
VWA5A	0.36725	1.36113	1.53922	0.221181	0.580934
ENSG00000285561	0.266755	1.12559	0.950101	0.334906	0.687497
TBRG1	0.177556	6.34639	3.76546	0.0594756	0.327022
SIAE	-0.415914	3.72982	9.08255	0.00449543	0.0910134
SPA17	-0.232192	2.67212	2.3382	0.134161	0.467319
NRGN	0.152553	8.52602	0.431226	0.515191	0.804167
MSANTD2	0.145015	5.07344	1.56924	0.217679	0.576672
ENSG00000279342	-0.176017	1.98745	0.450687	0.505832	0.798302
MSANTD2-AS1	0.389329	2.23293	6.09735	0.0179006	0.186221
ROBO3	-0.110397	3.29374	0.219336	0.642125	0.870793
HEPACAM	0.353073	1.22985	0.778229	0.38239	0.723534
CCDC15	-0.0491192	1.59987	0.0368416	0.848728	0.953659
TMEM218	-0.19737	2.69464	1.5905	0.214662	0.573873
PKNOX2	-0.273391	7.94175	5.51719	0.0239178	0.216244
ENSG00000254932	-0.450681	1.1867	1.37692	0.246098	0.609028
FEZ1	-0.199572	6.21222	2.54468	0.11863	0.44472
ENSG00000255537	0.0849672	1.50721	0.0943733	0.760108	0.921924
EI24	0.0495334	4.80637	0.119176	0.731762	0.908967
STT3A	-0.16555	3.69501	2.41726	0.128	0.456072
CHEK1	0.106821	1.83741	0.384399	0.53873	0.817468
ACRV1	0.782606	1.05002	6.02257	0.0178572	0.186221
HYLS1	0.171698	3.70944	2.36152	0.132353	0.464532
PUS3	0.0473709	1.93151	0.0398201	0.842823	0.951516
ENSG00000255027	0.481071	2.22713	3.87992	0.0553934	0.317496
DDX25	0.00732471	4.78453	0.00603874	0.938451	0.983276
CDON	-0.343365	6.06792	6.67748	0.0135678	0.162169
RPUSD4	0.065235	3.02981	0.187122	0.667681	0.879799
FAM118B	-0.0977699	4.19618	0.743998	0.393597	0.731892
SRPRA	-0.201043	4.18594	1.3275	0.256193	0.619434
FOXRED1	0.119904	4.92928	0.545838	0.464391	0.779684
TIRAP	0.0841828	2.57552	0.211926	0.647722	0.872854
TIRAP-AS1	0.316938	3.14765	3.56964	0.0662404	0.339746
DCPS	0.136437	3.24268	1.05513	0.310596	0.668885
GSEC	-0.0670389	1.06797	0.0661739	0.798173	0.937086
ST3GAL4	0.019356	4.33838	0.0326894	0.857447	0.957063
KIRREL3	-0.331652	9.18315	7.7189	0.00831689	0.124684
KIRREL3-AS1	0.250995	2.09451	0.741027	0.394347	0.732342
ENSG00000254607	0.18035	2.43867	0.274579	0.603079	0.851161
ENSG00000254938	-0.0241188	2.42937	0.0120035	0.913307	0.974872
ENSG00000255087	-0.437117	3.87523	7.00685	0.0116128	0.148927
ETS1	-0.316802	1.41693	0.873295	0.355147	0.704799
ARHGAP32	-0.0720062	9.15246	0.406274	0.52754	0.810303
BARX2	-0.31624	2.98721	2.13731	0.151693	0.492608
NFRKB	-0.0176726	3.74035	0.025491	0.873965	0.962519
PRDM10	-0.0778629	4.5122	0.549794	0.462788	0.778497
APLP2	-0.180225	6.72156	2.45372	0.125215	0.453259
ZBTB44	-0.0537749	6.38825	0.336522	0.565135	0.83308
ZBTB44-DT	0.477628	2.29673	4.89255	0.0327354	0.249144
ADAMTS8	-0.0942084	3.50923	0.422701	0.519366	0.806501
LINC02551	0.268274	1.06141	0.951834	0.334436	0.687034
SNX19	-0.238076	5.52619	4.41353	0.0420797	0.279839
NTM	-0.17097	8.72855	2.1727	0.148396	0.487788
ENSG00000285980	0.377913	1.09548	0.867944	0.356165	0.705429
OPCML	-0.0725114	11.882	0.465476	0.499053	0.795524
OPCML-IT1	-0.202231	1.84747	0.869682	0.356485	0.705429
IGSF9B	-0.387711	6.31513	9.95636	0.00306106	0.0730764
LINC02731	0.188722	2.44264	0.61484	0.43765	0.763788
JAM3	-0.00967725	6.65712	0.00434069	0.947802	0.985253
NCAPD3	-0.0390053	4.50402	0.15795	0.693191	0.890682
VPS26B	0.0901098	4.8398	0.84229	0.364311	0.710635
THYN1	-0.174893	4.09056	0.654835	0.423246	0.754153
ACAD8	-0.0277797	3.69471	0.0334736	0.855768	0.956778
GLB1L3	-0.102107	5.38873	0.500364	0.48349	0.788844
ENSG00000289399	-0.171134	1.73413	0.521168	0.474304	0.785223
GLB1L2	0.00843074	1.23353	0.00117335	0.972827	0.992016
B3GAT1	-0.371882	5.22195	8.89585	0.00487711	0.0943796
B3GAT1-DT	-0.281023	4.33121	0.692492	0.410327	0.744674
IQSEC3	-0.219967	6.00631	3.81194	0.0579943	0.322486
ENSG00000256948	-0.195267	1.41728	0.314652	0.577527	0.839736
SLC6A13	0.338358	1.33014	1.78773	0.188303	0.543753
ENSG00000261799	0.282395	2.6802	3.48648	0.0693203	0.346641
ENSG00000290285	0.0502657	2.85011	0.0216426	0.883768	0.964387
KDM5A	0.0136141	6.68629	0.0262555	0.872103	0.962193
CCDC77	0.124324	3.19242	0.591832	0.446303	0.769397
B4GALNT3	0.00383719	5.13944	0.000875415	0.976545	0.993119
NINJ2	0.0448672	2.0084	0.0165713	0.898221	0.969445
NINJ2-AS1	0.330308	1.33898	1.04056	0.313201	0.670671
WNK1	-0.0169958	7.71954	0.0249845	0.87521	0.962809
RAD52	0.016256	5.11196	0.0371706	0.848105	0.953459
ENSG00000250132	-0.121802	1.83461	0.385807	0.537784	0.816591
ERC1	-0.018519	7.96831	0.0391021	0.84426	0.951914
WNT5B	0.212541	2.82705	0.748337	0.392219	0.730876
FBXL14	0.247401	4.28076	3.35732	0.0744549	0.35934
ADIPOR2	-0.0445533	5.33043	0.127058	0.723397	0.905719
LRTM2	-0.0816723	3.05053	0.22478	0.638005	0.869198
DCP1B	0.186468	4.76635	2.80614	0.1018	0.412928
CACNA1C	-0.116469	9.68169	2.28759	0.138364	0.472459
ENSG00000285734	-0.0971125	0.79958	0.0508251	0.822556	0.943345
CACNA1C-AS1	-0.357279	1.93265	1.00767	0.321087	0.677784
LINC02371	0.46808	1.61507	4.31258	0.0439062	0.285432
FKBP4	0.037865	4.12641	0.0227056	0.880993	0.964021
ITFG2-AS1	0.273868	2.89958	1.32039	0.25744	0.620118
ITFG2	0.523943	4.80161	27.7031	5.25935e-06	0.00212539
RHNO1	-0.11469	2.06612	0.285564	0.595832	0.847358
TULP3	0.260168	3.3989	1.95795	0.169574	0.517315
TEAD4	-0.107163	0.842532	0.100689	0.752401	0.918151
TSPAN9	0.23779	5.37048	3.0983	0.0861101	0.383812
ENSG00000291189	0.0212071	5.07664	0.0171032	0.896613	0.969281
PRMT8	-0.323497	5.99142	4.45911	0.0410855	0.277259
THCAT155	-0.359884	2.74023	4.14736	0.0483626	0.2984
CRACR2A	-0.0594835	2.38259	0.0951877	0.759301	0.921385
PARP11	0.0251407	5.7053	0.0588263	0.809615	0.939603
CCND2-AS1	0.0570037	3.57435	0.0871917	0.769329	0.925293
CCND2	-0.313529	6.48542	11.4558	0.00162027	0.0536295
TIGAR	-0.321196	5.32323	14.2478	0.000526765	0.0283393
C12orf4	-0.0390839	5.8167	0.162121	0.68938	0.888544
RAD51AP1	0.14202	1.94183	0.529198	0.471136	0.783139
DYRK4	-0.229368	4.17356	2.3829	0.130658	0.461481
NDUFA9	-0.122285	5.22449	1.93201	0.172317	0.521146
GALNT8	-0.0166431	5.39151	0.0228406	0.880641	0.964021
ENSG00000256988	-0.0703115	0.876109	0.0437124	0.835233	0.949056
ENSG00000256654	0.226867	5.7381	1.95922	0.169395	0.517052
KCNA1	0.0546304	4.86105	0.176003	0.677104	0.883469
ENSG00000284513	0.64761	0.925079	7.30586	0.00951891	0.134918
ANO2	0.712236	1.05617	4.57552	0.0375095	0.265933
CD9	0.293021	0.745873	0.456784	0.502247	0.797109
TNFRSF1A	0.1528	2.88446	0.59109	0.446588	0.769495
CD27-AS1	0.517594	3.43833	9.44842	0.00382545	0.0833879
VAMP1	0.641905	3.43365	26.1038	8.58717e-06	0.00266463
MRPL51	-0.0388248	3.82294	0.0230495	0.880096	0.963826
NCAPD2	-0.173854	3.07061	1.07664	0.305767	0.663253
GAPDH	-0.511934	7.35416	1.57713	0.216545	0.575365
IFFO1	0.17031	4.27209	1.00508	0.322196	0.678862
NOP2	0.294263	3.03699	4.81425	0.0341557	0.25321
CHD4	-0.328619	5.12154	7.81631	0.00795299	0.12144
ING4	0.106771	4.5279	1.21932	0.276178	0.638694
ZNF384	0.0959872	3.40785	0.859033	0.359654	0.70778
PIANP	0.0619066	4.21764	0.118699	0.73228	0.909176
COPS7A	-0.00761864	3.94577	0.00164514	0.967851	0.99078
MLF2	0.0387901	5.36361	0.0525961	0.819788	0.942767
PTMS	-0.478221	5.46873	5.20104	0.0280426	0.234377
GPR162	0.165138	4.38191	0.688713	0.411597	0.745204
P3H3	0.292815	3.19784	5.62802	0.022645	0.209777
GNB3	0.187724	3.02774	0.711172	0.404161	0.739615
USP5	-0.0552241	3.5491	0.106096	0.746357	0.915469
TPI1	-0.385784	5.69836	1.50523	0.227129	0.588117
LRRC23	0.058562	4.19733	0.229123	0.634816	0.866965
DSTNP2	0.414497	1.13245	3.40498	0.0716559	0.352438
ENO2	-0.0331804	6.42689	0.0345752	0.853439	0.956048
ATN1	0.0754731	4.89205	0.287356	0.594924	0.847305
C12orf57	-0.284749	3.69164	0.764788	0.38705	0.727111
PHB2	0.0308643	3.2572	0.015809	0.900579	0.970152
EMG1	0.0111485	1.95564	0.00253674	0.960069	0.98949
LPCAT3	-0.0315706	5.04864	0.117164	0.733945	0.909683
C1S	0.212431	4.543	2.82177	0.10089	0.410385
C1R	0.195951	3.05615	1.11138	0.298187	0.657172
C1RL	0.00279939	3.9008	0.000311013	0.986019	0.996282
C1RL-AS1	-0.066247	2.77141	0.18206	0.671931	0.881019
RBP5	-0.339048	1.34091	1.28044	0.263552	0.625827
CLSTN3	0.00941133	6.48464	0.0152917	0.902211	0.971112
PEX5	-0.195624	4.88208	3.61393	0.0646085	0.337465
CD163L1	0.336622	3.9621	8.01615	0.00726362	0.115169
SLC2A3	-0.209704	5.82378	4.56874	0.0387985	0.269681
ENSG00000288043	0.133055	1.69998	0.22984	0.634077	0.866965
FOXJ2	-0.346978	3.10248	6.25979	0.0166023	0.179526
NECAP1	-0.0377556	4.93204	0.0942416	0.760465	0.922099
CLEC4A	-0.212095	0.952025	0.510085	0.478702	0.787858
FAM66C	-0.0566144	6.50609	0.351885	0.556426	0.82811
ENSG00000290939	-0.202823	3.23548	0.279614	0.599813	0.849258
ENSG00000276417	-0.355591	2.05847	1.24101	0.271989	0.635006
ENSG00000275367	-0.134423	3.40865	0.483745	0.490817	0.791813
FAM90A1	0.106229	1.90485	0.138034	0.71206	0.900544
LINC02449	0.0692629	2.42053	0.11667	0.73449	0.910099
ENSG00000286895	0.21466	6.15639	2.73427	0.106135	0.421845
LINC00937	0.706659	4.87466	7.098	0.0111147	0.146429
RIMKLB	-0.211032	4.75928	1.9932	0.165837	0.510766
A2ML1-AS1	0.516759	3.19462	6.65519	0.0136987	0.163491
A2ML1	0.117016	1.60618	0.130483	0.719672	0.90464
ENSG00000282022	0.404658	3.98142	3.95241	0.0537751	0.31463
PHC1	0.0738674	4.70008	0.359847	0.552018	0.825297
M6PR	-0.0222835	4.8291	0.0252023	0.874673	0.962706
KLRG1	0.563761	3.90893	14.4766	0.000483029	0.0277899
A2M-AS1	0.780399	2.18107	12.4551	0.00106969	0.0426331
A2M	0.197737	2.63212	0.347357	0.55893	0.829847
PZP	0.268473	2.85333	0.480572	0.492043	0.79204
LINC00987	0.872896	3.52447	26.1767	8.48987e-06	0.00266463
ENSG00000284634	0.583793	3.79625	11.8061	0.00140474	0.0496143
CLEC2D	0.404616	2.97705	4.84762	0.0336107	0.251116
LINC02470	1.47821	0.869528	8.6977	0.00478248	0.0937658
OLR1	-0.0722417	1.86677	0.10411	0.748484	0.916783
GABARAPL1	0.00836156	5.78599	0.00444983	0.947151	0.985253
KLRD1	0.786052	4.46819	6.98377	0.0117407	0.149803
KLRK1-AS1	0.795759	0.856465	2.0638	0.156915	0.499581
ENSG00000290537	0.00590581	2.50868	0.000693863	0.979117	0.994168
MAGOHB	-0.119214	3.80717	0.963752	0.332232	0.685751
STYK1	-0.696207	3.98726	9.85352	0.00320456	0.0752099
PRH1	0.357378	5.71857	19.7773	6.88529e-05	0.0100227
TAS2R14	0.21763	2.5745	2.17203	0.148439	0.487788
TAS2R20	-0.222293	1.35924	0.666891	0.418647	0.751527
TAS2R31	0.178555	1.04949	0.451958	0.504813	0.798121
ENSG00000291182	-0.111803	0.95897	0.0962443	0.75774	0.920465
TAS2R30	-0.327514	1.3619	1.40449	0.242446	0.604441
SMIM10L1	-0.296298	4.40519	3.0249	0.0897976	0.391095
ENSG00000275119	-0.482899	4.24692	5.39453	0.0254474	0.223108
PRB2	0.144301	5.35603	0.796209	0.377628	0.720579
ENSG00000255790	0.844187	0.865653	5.35745	0.0247526	0.220691
ENSG00000256237	-0.230513	1.67479	0.506401	0.480287	0.787922
LINC01252	-0.104684	5.90205	0.373824	0.544427	0.820797
ETV6	-0.171032	6.19758	2.45836	0.124869	0.452903
BCL2L14	-0.332138	4.12124	0.84698	0.362998	0.709651
LRP6	-0.229035	6.00312	7.20178	0.0105826	0.142501
MANSC1	-0.0290508	4.09028	0.0773103	0.782429	0.930423
LOH12CR2	-0.204681	1.79031	0.555796	0.460024	0.776758
BORCS5	-0.198597	5.79617	1.77758	0.190078	0.545403
DUSP16	-0.0974866	4.29961	0.218647	0.642646	0.870793
ENSG00000290048	0.0191634	2.20543	0.0133736	0.908511	0.973216
ENSG00000255670	-0.18454	2.76188	0.659242	0.421661	0.753117
CREBL2	0.0322425	4.33857	0.0621962	0.804351	0.938387
GPR19	-0.0254666	4.22144	0.0598315	0.80803	0.939364
ENSG00000257004	-0.0231912	2.86078	0.00535652	0.94201	0.984256
CDKN1B	0.176244	4.41069	1.27149	0.266294	0.628635
APOLD1	0.514444	2.78449	3.61538	0.0646111	0.337465
GPRC5D-AS1	0.894983	1.63596	11.2886	0.00166703	0.0544511
HEBP1	0.128478	2.76929	0.308097	0.581992	0.841122
ENSG00000255621	-0.609633	2.07698	6.2181	0.01664	0.179598
FAM234B	0.109327	4.86623	1.30728	0.259767	0.622875
GRIN2B	-0.361308	9.02144	14.9508	0.000401226	0.0253531
ENSG00000287928	-0.0226896	1.80998	0.00344093	0.953472	0.987455
ATF7IP	-0.0902429	6.22377	0.994302	0.324756	0.680441
ENSG00000290040	0.126879	0.938064	0.188745	0.665908	0.879059
GUCY2C-AS1	0.0967358	3.09137	0.0677362	0.795994	0.935918
ENSG00000261324	-0.177737	1.77158	0.972622	0.329915	0.684039
H4C16	-0.326543	1.31863	2.00647	0.163461	0.507859
WBP11	-0.348361	4.88372	6.57063	0.014285	0.167627
C12orf60	-0.364603	1.98315	3.10481	0.0853491	0.382639
RERG	0.559836	4.64524	9.42922	0.00385387	0.0833879
PTPRO	0.050094	7.45701	0.0847957	0.772423	0.926653
EPS8	0.321335	2.94237	1.94204	0.171272	0.519496
STRAP	-0.0410273	5.38366	0.105526	0.747009	0.91576
DERA	0.00263144	3.59898	0.000233723	0.98788	0.996771
MGST1	0.0745279	5.21475	0.0442934	0.83439	0.948416
LMO3	-0.163067	8.1695	2.45262	0.125297	0.453259
ENSG00000285724	-0.383125	1.93329	1.39506	0.2442	0.606785
ENSG00000256389	-0.00624245	1.08723	0.000237544	0.98777	0.996726
PLEKHA5	-0.01512	9.08395	0.0194618	0.889759	0.96724
ENSG00000253284	-0.216388	2.68291	1.06418	0.308533	0.666441
AEBP2	0.0329232	8.39032	0.0613812	0.805608	0.938724
ENSG00000255910	0.0710838	6.85641	0.0996563	0.753903	0.918881
LINC02398	0.0641006	5.40618	0.0969364	0.757174	0.919997
PDE3A	1.02935	2.55251	6.96827	0.0117488	0.149803
SLCO1A2	-0.289482	2.07919	0.269048	0.606856	0.852838
PYROXD1	0.0147539	4.27474	0.0179055	0.894232	0.968686
RECQL	-0.293224	3.77218	4.57162	0.0387559	0.269659
GOLT1B	-0.207828	5.84737	1.29358	0.262237	0.624744
GYS2	0.630797	1.61391	1.89072	0.175958	0.526269
LDHB	-0.148298	5.74656	0.424718	0.518363	0.805833
KCNJ8	-0.234521	2.59337	0.94519	0.336758	0.688562
ABCC9	-0.190609	4.75775	0.920545	0.343167	0.694851
ENSG00000257022	-0.431612	1.24561	1.23406	0.272167	0.635166
CMAS	-0.25985	5.67841	3.81663	0.0578484	0.322486
ST8SIA1	-0.0463679	7.70597	0.20745	0.651264	0.874914
C2CD5-AS1	-0.317085	5.40532	0.574951	0.452803	0.773152
C2CD5	-0.113382	8.03137	0.865969	0.35772	0.706375
ENSG00000256973	-0.422105	1.99701	2.75164	0.104935	0.419063
ETNK1	-0.0140588	7.00207	0.0374763	0.847489	0.953459
LINC02955	-0.0703117	6.51256	0.130257	0.720087	0.904926
LINC02566	-0.120567	0.793598	0.0632624	0.802509	0.937599
SOX5	0.0546096	8.94839	0.0783075	0.781063	0.929815
SOX5-AS1	-0.174376	1.41434	0.186812	0.667519	0.879799
BCAT1	-0.045694	5.65404	0.179352	0.674226	0.881823
IRAG2	-0.247535	6.53281	7.20863	0.0105483	0.142492
ENSG00000258449	-0.596546	2.08729	2.18993	0.145738	0.483946
DNAI7	-0.252197	4.47051	3.16938	0.0827279	0.377247
ETFRF1	0.0208293	4.54656	0.0404039	0.841725	0.951386
KRAS	-0.174383	5.96922	1.67338	0.203313	0.562161
ENSG00000274987	0.611482	0.991838	4.78654	0.0337338	0.251261
RASSF8-AS1	0.0203235	3.80486	0.0175153	0.895383	0.968854
RASSF8	0.0100446	3.9093	0.00308965	0.955953	0.988668
BHLHE41	0.242646	4.09542	1.22	0.27605	0.638691
SSPN	0.0835147	2.06577	0.14886	0.701669	0.895615
ENSG00000255968	-0.631615	0.980163	2.54199	0.117442	0.443071
ITPR2	-0.034677	5.99793	0.0180538	0.893796	0.968418
ENSG00000234428	-0.670525	0.633745	1.96694	0.167157	0.512737
INTS13	-0.246737	3.36835	3.34749	0.0748823	0.360152
FGFR1OP2	-0.158096	6.56533	1.56746	0.217931	0.576846
TM7SF3	0.0695536	6.56197	0.817251	0.37146	0.715697
MED21	-0.120684	5.13041	1.31883	0.257707	0.620245
ENSG00000275764	-0.152932	2.46345	0.480679	0.492142	0.79204
ENSG00000256226	-0.112615	0.960558	0.117706	0.733043	0.909463
STK38L	0.00745752	6.20568	0.00685216	0.934446	0.981304
BMAL2	-0.0209483	6.38869	0.0400356	0.842437	0.951393
BMAL2-AS1	-0.118636	2.46267	0.0894628	0.766303	0.923827
ENSG00000288971	0.138332	1.92406	0.502362	0.482357	0.788344
SMCO2	-0.188875	3.39164	1.30111	0.260888	0.623584
PPFIBP1	-0.27461	8.31377	7.40317	0.00962987	0.135667
REP15	0.19351	1.94999	0.273581	0.603688	0.851328
MRPS35	-0.134581	5.0879	2.00296	0.164825	0.509819
MANSC4	0.114995	1.12401	0.226024	0.63676	0.868114
KLHL42	-0.0447345	5.93042	0.215142	0.64531	0.871701
CCDC91	-0.172001	7.61308	1.74692	0.193859	0.55053
ENSG00000247934	0.24797	1.33123	0.997728	0.323357	0.679605
FAR2	0.128259	6.32032	0.565828	0.456376	0.775426
ENSG00000257176	0.356	3.08675	4.5725	0.0387616	0.269659
ENSG00000274315	0.0130797	1.10043	0.00252382	0.960149	0.98949
ERGIC2	0.0321274	5.79645	0.132125	0.718175	0.904132
OVCH1-AS1	0.425565	1.89247	0.987784	0.325944	0.681314
OVCH1	0.144427	3.5706	0.229447	0.634585	0.866965
TMTC1	-0.085387	6.82648	0.196781	0.65975	0.877031
IPO8	-0.196556	5.326	4.10576	0.0495219	0.301882
CAPRIN2	-0.00214186	6.08389	0.000574666	0.980995	0.994448
ENSG00000246331	0.325114	2.34809	1.73238	0.195601	0.552502
ENSG00000285517	0.810197	2.03349	8.68814	0.00532061	0.0990497
TSPAN11	0.25271	0.912546	0.60781	0.439089	0.764075
ENSG00000290531	0.164964	1.43455	0.569152	0.454631	0.774514
DDX11-AS1	-0.0940049	2.16547	0.218527	0.642722	0.870793
DDX11	-0.260153	2.08654	0.841519	0.364341	0.710635
DENND5B	-0.0626867	8.01033	0.568955	0.455143	0.774862
AK4P3	0.138626	1.05161	0.242809	0.624562	0.862582
ETFBKMT	0.0104328	2.15785	0.00225252	0.962374	0.989491
AMN1	-0.0333642	5.83397	0.116425	0.734752	0.910144
ENSG00000276900	0.437204	1.3136	2.06074	0.158155	0.501325
LINC02422	0.107463	1.45568	0.139497	0.710654	0.899681
RESF1	-0.036517	5.52166	0.117275	0.733822	0.909596
BICD1	-0.097303	8.0562	0.791133	0.379137	0.721212
ENSG00000274964	-0.502366	2.04035	2.78809	0.102723	0.414902
ENSG00000276115	0.242055	2.76321	1.82543	0.184384	0.539129
FGD4	0.267438	5.15202	5.6631	0.0222426	0.208067
DNM1L	-0.122334	7.24142	4.38324	0.0427532	0.281648
YARS2	0.0715105	4.28082	0.546836	0.463988	0.779407
PKP2	0.906249	1.47567	12.2338	0.00110362	0.0432617
ENSG00000245482	-0.0694752	1.29023	0.0454003	0.832177	0.947757
ALG10	0.061291	2.00426	0.154063	0.696756	0.89289
ENSG00000256538	0.231975	0.806142	0.409244	0.525325	0.809342
LINC02963	-0.447058	2.63087	5.20308	0.0279672	0.234097
ALG10B	-0.02425	3.2009	0.0279626	0.868053	0.961473
CPNE8	0.126212	7.30207	1.04293	0.313349	0.670905
LINC02406	0.0366606	1.91258	0.010194	0.920055	0.976808
KIF21A	-0.13135	7.83212	2.7982	0.102265	0.414135
ABCD2	0.0266674	4.83696	0.0571383	0.812313	0.940582
C12orf40	-0.329552	5.05198	0.850572	0.362003	0.709651
SLC2A13	-0.0319714	8.63191	0.0508664	0.822724	0.943413
LINC02471	-0.0241222	1.38156	0.00665376	0.935376	0.981642
LRRK2-DT	0.0839851	1.46273	0.145573	0.704638	0.897032
LRRK2	-0.188295	6.2718	2.75221	0.105033	0.419125
CNTN1	-0.10042	9.92297	0.632492	0.43119	0.759057
PDZRN4	0.306537	9.00081	1.68587	0.201668	0.559716
ENSG00000257228	0.0230438	3.85268	0.00503226	0.943802	0.984515
ENSG00000257239	-0.362811	3.66322	1.40565	0.242881	0.604616
ENSG00000286591	-0.0898131	1.77363	0.0626459	0.803622	0.93804
GXYLT1	-0.0778334	4.73434	0.714906	0.402912	0.738315
YAF2	-0.0815479	6.97336	0.777799	0.383145	0.724179
PPHLN1	-0.0868518	7.35106	0.981181	0.32793	0.682775
ZCRB1	-0.155373	4.32418	1.25071	0.270184	0.632748
PRICKLE1	0.0777894	8.17654	0.474447	0.49497	0.793411
ENSG00000258068	-0.0565344	1.01272	0.027955	0.867955	0.961473
PUS7L	0.369387	6.17435	13.753	0.000639313	0.031741
IRAK4	0.369173	1.9627	2.451	0.125069	0.453155
TWF1	-0.0839885	3.79944	0.334236	0.566465	0.833987
TMEM117	-0.182708	7.89709	1.31142	0.259021	0.621915
ENSG00000286671	-0.499404	0.966245	3.36635	0.0729639	0.35577
NELL2	-0.248827	9.9774	3.60309	0.0649878	0.337908
DBX2	-1.02899	1.09701	7.37164	0.00932016	0.133385
DBX2-AS1	-0.440792	5.17913	2.57993	0.116187	0.441886
ANO6	0.105559	5.36787	0.579688	0.450953	0.772116
ENSG00000257657	-0.758134	2.811	6.28339	0.0164308	0.178934
LINC00938	-0.121346	3.95678	0.819862	0.370717	0.715328
ARID2	-0.0681028	6.23775	0.505424	0.481299	0.788298
SCAF11	-0.0499899	6.4808	0.436078	0.51285	0.803304
SLC38A1	-0.0964286	7.0728	0.575906	0.452421	0.773117
SLC38A2	-0.272711	5.88845	3.67625	0.0624378	0.333289
SLC38A4-AS1	0.122519	5.73679	0.642438	0.427621	0.756704
ENSG00000257496	0.101701	3.21983	0.0755296	0.784799	0.931456
AMIGO2	-0.187147	1.34733	0.464245	0.499187	0.795594
PCED1B	-0.414125	4.84027	1.55389	0.219908	0.579431
ENSG00000258181	-0.339741	1.04316	0.725351	0.398775	0.735382
RPAP3	-0.258224	5.36365	7.33895	0.00992439	0.137525
RPAP3-DT	0.44077	0.987614	2.83337	0.0990589	0.407516
RAPGEF3	0.238295	1.79398	0.723309	0.399942	0.736099
SLC48A1	0.24575	3.70839	2.19321	0.146575	0.484807
HDAC7	0.0403229	4.41817	0.152045	0.698684	0.89417
TMEM106C	0.141059	4.00686	0.560824	0.458372	0.7758
SENP1	0.0735359	4.45077	0.375797	0.543376	0.820133
PFKM	-0.0469799	4.68548	0.112229	0.739393	0.912876
ASB8	0.049609	4.61543	0.156909	0.694151	0.891243
CCDC184	-0.012772	3.27199	0.00397469	0.950044	0.986081
ENSG00000269514	-0.17344	2.56805	0.473459	0.495372	0.793518
ZNF641	0.489442	3.83973	20.0216	6.35621e-05	0.00936032
ENSG00000257735	-0.0200587	5.12021	0.00873828	0.925995	0.978475
KANSL2	0.0433262	3.82548	0.111886	0.739781	0.913129
CCNT1	0.0137558	4.54705	0.0207639	0.886157	0.965839
ADCY6	0.157101	4.02111	1.85723	0.180676	0.533307
CACNB3	0.144777	3.90214	1.30179	0.260773	0.623566
DDX23	0.00654003	3.21992	0.00163338	0.967966	0.99078
RND1	0.00653309	3.72943	0.00217074	0.963074	0.989491
CCDC65	-0.067041	4.54168	0.0648406	0.800326	0.937118
FKBP11	-0.204639	3.24339	1.55221	0.220171	0.579596
ARF3	-0.217387	5.72451	1.58799	0.215002	0.573944
WNT10B	-0.164706	2.34623	0.720149	0.401081	0.736977
DDN	0.215555	2.93801	1.21092	0.277825	0.640782
DDN-AS1	0.0787534	3.11822	0.397318	0.532123	0.81354
PRKAG1	-0.0668821	4.16919	0.330988	0.568347	0.834758
KMT2D	0.0921395	4.35513	0.713061	0.403516	0.738872
RHEBL1	-0.0850753	2.89922	0.312342	0.579388	0.840667
LMBR1L	0.0160296	4.33699	0.0136407	0.907616	0.973111
TUBA1B	0.0509822	7.72099	0.0396965	0.843096	0.951571
TUBA1B-AS1	-0.246149	5.60668	4.29488	0.044792	0.288492
TUBA1A	-0.176609	6.0893	0.345958	0.559756	0.830364
TUBA1C	0.549161	3.72012	7.73865	0.00825313	0.124276
SPATS2	-0.265176	7.21493	8.36388	0.00619262	0.105396
KCNH3	0.138381	5.26976	2.43108	0.126923	0.454998
MCRS1	0.0200722	3.50237	0.0162014	0.899362	0.96987
PRPF40B	0.181946	5.78148	3.45352	0.0705733	0.349288
FMNL3	-0.604196	5.0319	15.7223	0.000299357	0.0224378
TMBIM6	-0.0789353	6.47161	0.575843	0.452446	0.773117
NCKAP5L	0.28454	3.6719	6.11881	0.0177876	0.185866
BCDIN3D-AS1	-0.1137	1.46091	0.18565	0.668682	0.879863
BCDIN3D	0.167967	2.02331	0.920015	0.343094	0.694826
FAIM2	0.294935	6.66562	2.99991	0.091064	0.393441
RACGAP1	0.164441	3.41871	1.7328	0.195666	0.552502
ASIC1	-0.108051	2.94083	0.456728	0.503108	0.797419
SMARCD1	-0.210675	3.89207	2.70089	0.10825	0.4258
COX14	-0.357016	3.35252	1.94229	0.170952	0.519101
ENSG00000272368	0.113347	5.39859	0.479689	0.492612	0.79204
CERS5	0.13716	5.90077	1.77733	0.190108	0.545403
LIMA1	-0.0249556	4.0022	0.0281812	0.867541	0.961126
FAM186A	-0.309142	1.18338	0.994883	0.323676	0.679825
LARP4	-0.0759931	5.89807	0.69346	0.409992	0.744533
DIP2B	-0.185138	7.33164	3.54704	0.0670209	0.341428
ATF1	-0.0891109	5.14586	1.03358	0.315501	0.672943
METTL7A	0.596373	1.72281	2.82476	0.100273	0.409544
HIGD1C	0.129149	1.09662	0.107107	0.744947	0.914773
SLC11A2	-0.0884866	5.45821	0.949954	0.335657	0.687733
LETMD1	0.156492	4.42803	2.30449	0.136971	0.470758
CSRNP2	-0.0647817	5.13925	0.584811	0.448975	0.770933
TFCP2	0.0281366	6.40322	0.0478669	0.827943	0.945777
POU6F1	-0.247748	4.73057	5.11356	0.0293186	0.237404
ENSG00000278126	-0.214998	0.909563	0.437314	0.511687	0.802418
DAZAP2	0.0892831	4.229	0.396615	0.532474	0.813719
SLC4A8	-0.167735	6.50653	3.98942	0.0527003	0.31117
SCN8A	-0.142972	8.44794	2.5188	0.120461	0.447105
ENSG00000260473	0.397176	1.38191	1.68764	0.200731	0.558633
ENSG00000261586	-0.330636	1.0365	0.639386	0.427894	0.756872
FIGNL2	0.287574	1.82788	1.60472	0.212273	0.571532
ACVR1B	0.260833	5.72303	10.7479	0.00218124	0.0620057
TAMALIN	-0.201994	4.03209	1.28145	0.264445	0.626519
NR4A1	-0.0820645	4.12115	0.274734	0.603085	0.851161
ATG101	-0.00131897	2.39778	2.98252e-05	0.995669	0.998484
ENSG00000287051	-0.199765	1.35992	0.573537	0.453002	0.773263
ENSG00000257829	0.129634	0.899714	0.201063	0.655925	0.876193
EIF4B	0.0920869	5.68949	0.979122	0.328433	0.682974
TNS2-AS1	-0.290009	3.76062	1.10864	0.298773	0.657997
TNS2	0.309826	2.11905	2.15787	0.149568	0.489929
SPRYD3	0.108883	4.41383	0.24554	0.622983	0.861771
IGFBP6	-0.396779	1.38803	2.07068	0.156861	0.499581
CSAD	0.104031	6.00864	0.999215	0.323579	0.679825
ZNF740	0.117575	3.27874	0.58733	0.448017	0.77043
RARG	0.38702	2.11221	3.21959	0.0803975	0.371561
MFSD5	-0.157057	1.19088	0.331386	0.567553	0.83428
PFDN5	0.111271	4.93896	0.279507	0.599987	0.849347
MYG1	-0.192595	3.07454	0.618794	0.43609	0.762325
AAAS	0.255107	3.07078	2.54204	0.118801	0.44472
SP1	-0.0160118	3.77345	0.012112	0.912924	0.974872
PRR13	-0.203941	3.40717	0.813838	0.372414	0.716342
PCBP2	-0.00842953	5.97821	0.00487548	0.944685	0.984869
MAP3K12	-0.105929	4.21688	1.11574	0.297266	0.656481
ENSG00000270175	0.438158	1.28655	2.69277	0.107499	0.424644
TARBP2	0.31763	1.29913	1.71327	0.197295	0.554364
ATF7	-0.125546	5.47683	2.01738	0.163346	0.507595
ENSG00000285692	-0.305762	3.5076	0.976505	0.329052	0.68385
ATP5MC2	-0.212905	5.15554	0.89761	0.349186	0.700104
CALCOCO1	0.275102	5.64948	6.43959	0.0152104	0.172979
SMUG1	0.0999804	3.20415	0.298374	0.587984	0.843924
CBX5	-0.0951666	6.03616	0.575049	0.452756	0.773152
SCAT2	0.227936	1.59369	0.441898	0.509608	0.800892
ENSG00000289154	0.0620546	0.980608	0.0348168	0.852785	0.955716
HNRNPA1	0.0748358	5.19997	0.220665	0.641116	0.870669
COPZ1	-0.148582	3.71574	0.652304	0.424138	0.75453
ENSG00000289854	-0.010341	0.81755	0.000636518	0.979973	0.994168
ZNF385A	0.0439544	2.96901	0.07135	0.790771	0.934037
ITGA5	0.254786	1.59568	0.610322	0.438871	0.764075
PDE1B	-0.00689912	4.50931	0.00356417	0.952695	0.98735
PPP1R1A	-0.459153	2.83254	2.67726	0.109432	0.428192
TESPA1	0.0513369	4.84256	0.069582	0.793318	0.93537
ITGA7	0.448745	1.34925	2.57089	0.116164	0.441886
BLOC1S1	-0.640671	3.30363	5.25258	0.0270977	0.231162
RDH5	0.512903	1.22745	3.08631	0.085921	0.383325
CD63	-0.308665	3.23751	1.44145	0.236974	0.598
GDF11	0.0250125	2.0837	0.0132187	0.909032	0.973244
SARNP	0.00824826	5.62993	0.0118454	0.913883	0.975176
DNAJC14	-0.0879134	2.28984	0.179925	0.673697	0.88156
PYM1	-0.238936	3.11649	3.44293	0.0709971	0.350135
DGKA	-0.276577	3.73134	4.28614	0.045022	0.288903
RAB5B	0.0323697	5.06803	0.107948	0.744227	0.914664
SUOX	0.306443	1.8278	2.14845	0.150085	0.490636
IKZF4	0.185217	3.84543	3.40497	0.0725214	0.3546
RPS26	-0.547337	5.70901	1.96558	0.168737	0.51577
ERBB3	0.0554082	1.49965	0.015248	0.902308	0.971112
PA2G4	-0.458656	4.60088	6.29106	0.0163528	0.178934
RPL41	-0.0452203	6.46349	0.0263978	0.87176	0.962059
ESYT1	-0.0359412	3.14255	0.0633575	0.802569	0.937599
ZC3H10	0.00207893	1.59431	6.28494e-05	0.993712	0.997621
MYL6B-AS1	0.599401	0.732827	3.08069	0.0855228	0.382841
MYL6B	0.0332898	4.84706	0.0317172	0.859561	0.957745
MYL6	-0.0480792	4.47309	0.0419785	0.838715	0.950398
SMARCC2	-0.0572079	5.31652	0.180788	0.673003	0.881444
RNF41	-0.046406	4.31127	0.145231	0.705179	0.897081
NABP2	-0.151708	3.16613	0.758776	0.38897	0.729062
ANKRD52	-0.039243	4.34021	0.122484	0.728217	0.907308
COQ10A	-0.144389	1.99117	0.339259	0.563205	0.832212
CS	-0.0439223	4.60283	0.228463	0.6353	0.867125
CNPY2-AS1	-0.221899	2.69047	0.809778	0.373592	0.717421
ENSG00000257740	-0.117755	1.44488	0.0971447	0.756636	0.919997
CNPY2	0.0824243	5.33987	0.308333	0.581835	0.841122
PAN2	0.328719	3.27815	6.8158	0.0127191	0.156307
STAT2	-0.027771	5.01471	0.0677517	0.79599	0.935918
SPRYD4	-0.24024	2.66485	0.688854	0.411367	0.745204
GLS2	0.136202	4.76803	1.1684	0.286283	0.647837
RBMS2	-0.0572642	2.77572	0.106923	0.745403	0.915072
BAZ2A	-0.0164184	5.04617	0.0295725	0.864341	0.959294
ATP5F1B	-0.254465	5.42824	1.33259	0.255277	0.619062
PTGES3	-0.0403779	6.25763	0.0600814	0.807635	0.939364
NACA	0.0703683	6.22771	0.114016	0.737404	0.911694
PRIM1	0.240378	3.50442	3.38074	0.0735115	0.357217
HSD17B6	0.436274	1.19698	3.77116	0.058497	0.32383
ZBTB39	0.278201	2.08749	1.78164	0.189447	0.544676
NEMP1	-0.0838113	3.59785	0.208893	0.650147	0.8746
NAB2	0.0944671	3.46543	0.40403	0.528693	0.811222
STAT6	-0.28784	3.90321	5.42247	0.0250959	0.221929
LRP1	-0.144788	5.56101	1.78	0.189784	0.544922
SHMT2	0.315147	1.36215	1.53897	0.221455	0.581126
NDUFA4L2	0.372689	1.57489	2.13362	0.151188	0.491854
STAC3	0.0172418	1.98704	0.01094	0.917203	0.976119
R3HDM2	-0.110907	8.70762	2.46577	0.124319	0.452326
ARHGAP9	0.0484961	1.98758	0.0174902	0.895411	0.968854
MARS1	0.144249	5.08008	1.77282	0.190662	0.546636
DDIT3	0.0556524	2.37182	0.0466983	0.829946	0.946864
MBD6	0.227613	2.63639	1.70251	0.19948	0.556965
DCTN2	-0.171493	4.98654	1.46811	0.232843	0.594452
KIF5A	-0.0836924	6.51859	0.764593	0.387175	0.727187
PIP4K2C	0.186444	4.74498	1.5733	0.2171	0.576137
DTX3	0.22663	4.39646	1.99997	0.165143	0.51004
ARHGEF25	0.0659641	4.07856	0.209747	0.649479	0.87407
B4GALNT1	0.0828342	4.18991	0.286894	0.595225	0.847358
OS9	-0.00365229	4.33462	0.00117167	0.972867	0.992016
ENSG00000257342	-0.126058	1.94209	0.14645	0.703778	0.896679
AGAP2	-0.0216797	4.71064	0.0619766	0.804688	0.93849
TSPAN31	0.310362	3.36936	3.42081	0.0718876	0.353274
CDK4	0.00680449	2.30006	0.00130901	0.971318	0.991984
MARCHF9	0.301578	2.58764	2.77358	0.10365	0.416727
EEF1AKMT3	-0.865436	1.21712	15.6389	0.000274014	0.0218419
TSFM	-0.27283	3.82133	4.89787	0.0327487	0.249144
AVIL	0.671343	3.59232	14.752	0.000434991	0.0263385
CTDSP2	0.238378	4.57725	5.66601	0.0222132	0.208067
ATP23	0.107124	3.36571	0.491098	0.487562	0.790921
GIHCG	0.327743	3.93019	4.64142	0.0373788	0.265223
ENSG00000258231	-0.60773	1.2833	2.15252	0.149436	0.489808
LRIG3	-0.619857	1.26061	1.26244	0.267049	0.629432
ENSG00000286279	-0.905557	1.22147	1.89198	0.175879	0.526122
SLC16A7	-0.0500552	7.39011	0.185503	0.669025	0.87988
ENSG00000287014	0.144138	4.69856	0.311076	0.580167	0.840688
ENSG00000286402	0.487556	4.41415	4.93001	0.0321994	0.246966
TAFA2	-0.00357898	10.5717	0.000581773	0.980878	0.994441
ENSG00000257880	-0.163427	1.84295	0.592799	0.445745	0.769186
USP15	-0.120924	7.21451	1.52982	0.223434	0.583676
MON2	-0.015068	7.8303	0.0186808	0.891979	0.968045
MIRLET7IHG	0.193787	3.211	0.890648	0.35106	0.701525
PPM1H	-0.137533	7.30564	2.37368	0.13136	0.463029
DPY19L2	0.0342864	6.25433	0.0377641	0.846912	0.95316
ENSG00000249753	0.426933	1.97576	3.04135	0.08861	0.388538
RXYLT1	-0.131259	3.78249	1.22813	0.274492	0.63753
SRGAP1	-0.0138624	4.68691	0.0117027	0.914401	0.975455
ENSG00000255886	0.423785	1.60309	2.74695	0.10476	0.418582
KICS2	-0.19838	3.17531	2.50562	0.121426	0.448077
XPOT	-0.200398	4.8795	4.77512	0.0348643	0.255519
TBK1	-0.086861	5.76386	1.12078	0.296175	0.655289
RASSF3	0.183774	2.48254	0.611737	0.438732	0.764075
GNS	0.0844251	4.72836	0.73406	0.396738	0.734008
TBC1D30	0.12735	5.55314	1.85681	0.180705	0.533307
LINC02389	0.455896	7.25516	11.4432	0.00162872	0.0537991
LINC02231	0.260981	4.17092	0.504148	0.481857	0.788344
LEMD3	-0.0719236	6.00697	0.502829	0.48242	0.788344
MSRB3	-0.0739466	6.05484	0.239233	0.627463	0.864253
ENSG00000250280	0.0257093	1.3761	0.0125925	0.911177	0.97399
LLPH	-0.0585834	3.56885	0.117373	0.733723	0.909596
LLPH-DT	0.258091	1.50771	0.763588	0.3871	0.727125
TMBIM4	-0.0435975	4.49188	0.236142	0.629694	0.865132
HELB	-0.42714	2.2999	3.63342	0.0638515	0.335413
GRIP1	0.21949	8.92656	2.37442	0.131302	0.463029
CAND1	-0.225842	6.14278	4.86547	0.0332758	0.250792
DYRK2	0.0267943	3.77077	0.0411719	0.840251	0.950805
IFNG-AS1	0.912647	1.2962	3.17067	0.0815545	0.374555
MDM1	-0.088422	4.52488	0.564973	0.456719	0.775451
RAP1B	-0.117663	5.59779	1.33969	0.254033	0.618683
NUP107	0.138486	4.87026	2.20086	0.145866	0.483959
SLC35E3	0.235132	5.89455	3.88424	0.05577	0.317562
MDM2	-0.208016	5.55294	9.45136	0.00381467	0.0833879
CPM	0.212035	1.94259	0.37777	0.54221	0.819569
CPSF6	-0.0926329	7.04412	1.7637	0.191779	0.548114
YEATS4	-0.362285	3.73354	6.60939	0.0140311	0.165912
FRS2	0.00739759	6.41993	0.00762582	0.930853	0.980923
CCT2	-0.210168	4.82661	1.46426	0.233446	0.594971
RAB3IP	0.257291	4.48551	2.7232	0.106829	0.423154
MYRFL	-0.285137	3.03016	1.05122	0.311502	0.669492
PRANCR	0.3147	7.62639	1.78564	0.189097	0.544389
LINC02821	0.535464	1.80318	2.98531	0.0912881	0.393724
CNOT2	-0.111321	6.95934	1.84567	0.181988	0.536001
ENSG00000289283	0.35235	1.91641	3.45028	0.0703599	0.348536
KCNMB4	-0.367822	6.90062	9.26362	0.00414264	0.0863625
ENSG00000258168	-0.220207	2.72346	0.751635	0.391204	0.730178
PTPRB	-0.240189	5.8207	2.89703	0.0965942	0.403878
PTPRR	-0.263528	7.76638	5.40207	0.0253375	0.222771
LGR5	1.45885	1.65893	12.5026	0.000986994	0.0407924
ZFC3H1	0.102647	6.53699	1.21657	0.276703	0.639312
THAP2	0.141215	4.23185	2.0445	0.160627	0.503741
TMEM19	-0.29695	3.17121	3.61582	0.0645614	0.337465
RAB21	-0.0856622	5.48867	0.674651	0.41636	0.749673
TBC1D15	-0.00428781	6.27487	0.00163672	0.967933	0.99078
TPH2	-0.381061	1.6651	1.85859	0.180182	0.532669
TRHDE	0.275524	8.60363	2.04999	0.160064	0.503518
TRHDE-AS1	0.242337	5.76106	2.30305	0.137076	0.470919
LINC02882	-0.37616	1.91922	0.88408	0.352632	0.70345
ATXN7L3B	-0.172438	5.78288	0.564803	0.456783	0.775451
ENSG00000257434	-0.429852	2.78766	0.965292	0.331214	0.685086
KCNC2	0.0408442	9.21151	0.0887528	0.767328	0.924422
CAPS2-AS1	-0.345327	0.782599	0.652168	0.423243	0.754153
CAPS2	-0.203262	7.02095	2.24982	0.141572	0.477001
ENSG00000273987	-0.403888	1.13711	1.60213	0.212162	0.571411
GLIPR1L1	-0.328092	2.65628	0.690783	0.410747	0.745048
GLIPR1L2	0.466496	3.24853	4.13262	0.0488638	0.299955
GLIPR1	0.0511472	4.81653	0.133075	0.71721	0.903452
KRR1	-0.104352	5.42328	2.04504	0.16056	0.503741
ENSG00000258077	-0.255073	2.51341	0.586411	0.44833	0.770739
PHLDA1	-0.0173377	2.86767	0.00958093	0.922522	0.977469
NAP1L1	-0.176642	7.79285	4.63133	0.0375541	0.266033
BBS10	0.0276373	2.68426	0.0203465	0.887299	0.96638
OSBPL8	-0.172175	8.03481	2.29538	0.137712	0.471905
ENSG00000257526	-0.371238	2.10703	2.32443	0.134684	0.467453
ZDHHC17	-0.0883515	7.1469	0.735085	0.396406	0.733927
CSRP2	-0.26935	3.05196	0.766021	0.386752	0.726943
LINC02464	-0.22061	1.40347	0.754101	0.390075	0.72936
NAV3	-0.0301028	11.049	0.0424348	0.83785	0.950335
ENSG00000257835	0.408137	1.15754	2.00411	0.163729	0.508239
ENSG00000289040	0.397642	4.10016	5.14875	0.0288101	0.235703
ENSG00000258225	-0.424679	3.13303	1.22536	0.274693	0.63755
LINC02424	0.950412	1.06999	4.92562	0.0312518	0.244184
ENSG00000258084	-0.319135	2.26395	2.2405	0.142329	0.477868
SYT1	-0.0186191	12.2199	0.0321311	0.858655	0.957509
ENSG00000257191	-0.288246	6.55617	0.44838	0.506998	0.79903
ENSG00000257894	-0.205175	6.98701	0.250917	0.619207	0.859903
PAWR	-0.151064	1.58973	0.186773	0.66788	0.879799
PPP1R12A-AS2	0.00516972	1.56915	0.00025065	0.987443	0.996574
PPP1R12A	-0.149639	8.25085	1.63199	0.208877	0.567206
PPP1R12A-AS1	0.14534	2.77646	0.686688	0.412264	0.745331
OTOGL	-0.445028	6.77772	1.80137	0.187203	0.5427
PTPRQ	-0.178023	3.86416	0.462274	0.500536	0.796576
LIN7A	-0.0278596	7.51764	0.0491131	0.825754	0.94517
ACSS3	0.134664	4.08663	0.452486	0.505078	0.798121
PPFIA2	-0.263852	9.69741	3.80191	0.0583092	0.323534
PPFIA2-AS1	-0.236666	4.05328	0.293524	0.59099	0.845446
ENSG00000258162	-0.362417	6.45239	0.687074	0.412139	0.745331
CCDC59	0.0858195	5.38375	0.375168	0.543708	0.820133
METTL25	-0.0177021	6.28844	0.0194912	0.889676	0.96724
TMTC2	-0.0384074	8.21485	0.0931761	0.761778	0.922669
SLC6A15	0.0922685	6.20517	0.68698	0.412169	0.745331
TSPAN19	0.0592973	1.92415	0.100082	0.753364	0.918617
LRRIQ1	0.38177	4.62169	3.88772	0.0556704	0.317532
MGAT4C	-0.354429	8.1459	4.32241	0.0441447	0.286126
ENSG00000289369	-0.428311	1.67313	2.5453	0.117619	0.443214
C12orf29	-0.212465	4.33214	2.06257	0.158834	0.501997
CEP290	-0.029996	7.14995	0.0600104	0.807746	0.939364
TMTC3	-0.125586	5.83915	1.99203	0.16595	0.510933
ENSG00000289384	-0.726574	2.18103	4.15467	0.0480411	0.297863
KITLG	-0.0661376	5.10882	0.118957	0.731997	0.908967
LINC02458	-0.554509	3.92276	4.56381	0.038912	0.269986
DUSP6	-0.295212	3.67311	1.94346	0.17091	0.519101
ENSG00000286608	-0.0903254	4.10269	0.343362	0.561233	0.831277
POC1B	-0.239303	5.61467	3.16567	0.0828907	0.377413
GALNT4	0.0179124	2.03925	0.00730618	0.932302	0.980923
POC1B-AS1	0.160838	4.53272	1.12449	0.295395	0.65504
ENSG00000258302	0.207152	4.25769	1.12156	0.296018	0.655289
ATP2B1	-0.138281	9.18099	2.4709	0.123939	0.451748
ATP2B1-AS1	0.0441833	4.38186	0.0562939	0.813681	0.940582
ENSG00000258216	-0.250933	4.63491	1.52026	0.22487	0.585753
LINC02822	0.350201	5.36505	1.45655	0.234658	0.596673
ENSG00000288102	-0.153945	2.435	0.146296	0.703959	0.896679
LINC01619	0.467357	2.01961	2.63341	0.112355	0.435059
BTG1	0.346024	2.97449	1.42895	0.239085	0.600571
EEA1	-0.237286	6.24121	4.94043	0.0320205	0.246204
ENSG00000257322	-0.144078	3.10785	0.395804	0.532834	0.813815
ENSG00000257252	-0.266224	1.80438	0.919048	0.343284	0.694927
NUDT4	-0.234751	5.60218	8.03602	0.00718959	0.114513
UBE2N	-0.10832	5.80911	1.36055	0.25043	0.615826
MRPL42	-0.153728	5.31027	2.25281	0.141317	0.476552
SOCS2-AS1	-0.348459	2.35302	4.30205	0.0445398	0.287775
SOCS2	-0.246971	3.18449	3.95453	0.053725	0.314548
CRADD	0.0888242	6.27751	0.363221	0.550164	0.824179
CRADD-AS1	0.0499016	1.98817	0.0148511	0.903551	0.971416
PLXNC1	-0.191975	5.8261	1.90501	0.175273	0.525352
ENSG00000258035	-0.43553	1.01353	2.34229	0.132699	0.464825
CEP83	-0.0848826	5.49379	0.451752	0.505413	0.798121
TMCC3	-0.389667	0.911262	1.08433	0.303067	0.661552
NDUFA12	-0.274546	5.01762	2.8108	0.101536	0.412042
NR2C1	0.071461	6.20217	0.413143	0.524088	0.808874
FGD6	-0.223992	5.69618	5.84272	0.0203499	0.200086
VEZT	-0.179789	7.24159	3.54304	0.067169	0.341785
ENSG00000289437	-0.00436249	3.56694	0.000670078	0.979479	0.994168
ENSG00000289476	0.0921706	2.44121	0.191429	0.664016	0.878644
ENSG00000289510	-0.113911	2.8421	0.20289	0.654842	0.876193
METAP2	-0.196879	5.85605	5.19558	0.028119	0.234377
USP44	0.0185504	2.93299	0.0087681	0.925864	0.978455
NTN4	0.197996	5.72348	5.21686	0.0278178	0.233558
SNRPF	0.0629144	4.71759	0.338061	0.564253	0.832969
CCDC38	0.48871	1.19708	1.52555	0.222984	0.583115
LTA4H	0.00693148	4.80732	0.00595	0.938904	0.983504
ELK3	-0.0905878	2.37289	0.0664235	0.797929	0.937028
CDK17	-0.262154	6.76059	7.87315	0.00774643	0.119589
CFAP54	0.585886	4.70407	21.7483	3.51339e-05	0.00636998
NEDD1	0.0585326	2.45345	0.0951532	0.759334	0.921385
ENSG00000258131	-0.870575	3.25918	8.37092	0.00619034	0.105396
RMST	-0.0236099	6.78984	0.00719384	0.932835	0.980923
ENSG00000258312	0.22699	1.66953	0.275677	0.602321	0.851007
TMPO	-0.0812284	4.32945	0.509178	0.479692	0.787922
SLC25A3	-0.117422	5.63486	0.432486	0.514583	0.804008
IKBIP	-0.353407	3.07655	3.67155	0.0626453	0.333718
APAF1	-0.273431	4.25088	6.06383	0.0182636	0.188014
ANKS1B	0.0259596	11.4665	0.0448552	0.833358	0.9478
ENSG00000257458	-0.214665	6.13401	0.446104	0.508073	0.799998
ENSG00000258039	-0.412459	1.74434	0.899076	0.34801	0.699141
BLTP3B	-0.201155	6.67382	8.91811	0.00482822	0.0941638
GOLGA2P5	0.359162	1.64879	1.45312	0.234627	0.596673
ENSG00000290576	0.10103	1.12188	0.0869613	0.769431	0.925351
ACTR6	-0.0802766	4.98689	0.358401	0.552813	0.825747
DEPDC4	0.0336809	2.30207	0.019889	0.888544	0.966738
SCYL2	-0.185076	5.91396	4.58667	0.0384376	0.269187
ANO4	-0.0689675	6.26943	0.168226	0.683907	0.88575
UTP20	0.0678682	4.33203	0.349612	0.557704	0.829089
ARL1	-0.103491	4.63252	0.549867	0.46276	0.778497
MYBPC1	-0.533383	4.13903	1.50719	0.22684	0.587977
CHPT1	0.109834	6.77939	1.3932	0.244917	0.60775
SYCP3	0.2943	2.85313	1.19298	0.281214	0.642887
GNPTAB	-0.209083	6.46053	5.159	0.0286448	0.235532
DRAM1	0.0881832	1.17957	0.0679559	0.795501	0.935884
WASHC3	-0.277707	4.4915	5.44492	0.0248095	0.220858
NUP37	0.0210129	2.79423	0.0178693	0.894336	0.968686
PARPBP	0.00308987	2.53693	9.24854e-05	0.992373	0.997621
HELLPAR	0.00675386	1.92164	0.000893968	0.976292	0.993119
PAH	0.575155	3.7516	4.92153	0.0323203	0.247498
ASCL1	0.282996	2.08619	2.48756	0.121756	0.448369
ENSG00000257703	-0.783958	0.895941	4.68871	0.0354265	0.25761
C12orf42	-0.586161	3.87046	7.97001	0.00741916	0.116778
STAB2	0.297053	1.54372	0.790417	0.378761	0.721212
ENSG00000257681	-0.00329744	2.06774	0.000515827	0.981993	0.995107
NT5DC3	-0.120501	5.20765	0.905937	0.346978	0.698503
HSP90B1	-0.511804	5.95853	9.56315	0.0036322	0.0812389
UQCC6	0.136111	3.87852	0.636624	0.429716	0.757939
TDG	0.3555	4.95882	7.18316	0.0106797	0.143417
ENSG00000288744	0.138246	1.85911	0.340963	0.562281	0.83168
GLT8D2	-0.0293489	3.94867	0.0852631	0.771818	0.926653
HCFC2	-0.138843	5.03636	1.77153	0.190821	0.546817
NFYB	-0.180683	4.24737	2.00561	0.164566	0.509291
TXNRD1	-0.106289	5.30272	1.33086	0.25558	0.619062
EID3	0.136615	1.56563	0.382859	0.539404	0.817654
CHST11	-0.281087	5.58896	3.57722	0.0659191	0.338999
SLC41A2	-0.115487	6.68447	0.886611	0.352115	0.702652
ENSG00000286410	-0.52072	1.78492	3.05708	0.087012	0.385716
NOPCHAP1	-0.0123585	4.59168	0.0146766	0.904189	0.971773
ALDH1L2	0.0504552	5.01425	0.140675	0.709616	0.899461
WASHC4	-0.00026487	5.48882	7.56748e-06	0.997819	0.998969
APPL2	-0.0328209	6.36196	0.108355	0.743762	0.914463
C12orf75	0.404979	3.15538	3.30654	0.0766345	0.364743
CASC18	0.052471	2.19551	0.0462185	0.830881	0.947311
NUAK1	-0.357611	7.88521	14.6226	0.000455287	0.0268187
ENSG00000257438	-0.363247	0.83936	0.632339	0.430434	0.758553
CKAP4	-0.0740145	3.16199	0.266137	0.608821	0.854493
ENSG00000277715	0.388797	1.36224	5.46671	0.0239917	0.216799
TCP11L2	0.0902025	3.48061	0.51202	0.478488	0.787858
POLR3B	-0.131139	4.90136	2.39356	0.129807	0.459963
ENSG00000257545	-0.0625168	5.39691	0.252254	0.618279	0.859575
RFX4	-0.00706856	3.72949	0.00048618	0.982519	0.995234
RIC8B	-0.0759904	6.45387	0.559204	0.459006	0.776084
ENSG00000287957	-0.232925	1.29205	0.501048	0.482578	0.788344
TMEM263-DT	0.577877	1.56306	4.93564	0.0316265	0.244799
TMEM263	-0.162894	4.53367	1.64173	0.207561	0.566304
MTERF2	0.194777	4.3356	3.3979	0.0727956	0.355328
CRY1	-0.0254589	5.17859	0.04218	0.838331	0.950335
ABTB3	0.734491	3.62209	8.94382	0.004784	0.0937658
PWP1	-0.00361307	4.65497	0.00133533	0.971034	0.991944
PRDM4	-0.072237	4.07865	0.365546	0.548903	0.823972
PRDM4-AS1	0.131411	1.12626	0.124131	0.726125	0.906474
ENSG00000257398	0.0781918	2.19868	0.161357	0.690058	0.888891
WSCD2	-0.309626	5.76917	10.958	0.00199593	0.0590857
FICD	-0.314401	1.46639	2.82565	0.0994904	0.408613
SART3	-0.0961729	4.7975	1.21068	0.277855	0.640782
ENSG00000287202	-0.309488	1.83449	0.691117	0.410125	0.744618
ISCU	-0.238266	5.66044	0.811042	0.373271	0.717118
CORO1C	-0.301134	5.1068	9.03777	0.00457888	0.0917731
SSH1	-0.0796297	5.70464	0.760209	0.388527	0.728597
DAO	0.352586	0.842752	1.43498	0.23686	0.598
SVOP	0.0658131	6.42228	0.231124	0.633341	0.866965
USP30	-0.193547	4.64695	4.88879	0.0328857	0.249217
ALKBH2	-0.299315	2.18523	1.78663	0.1887	0.543878
UNG	0.0860964	3.15175	0.451685	0.505457	0.798121
ACACB	0.176451	2.91711	0.622444	0.434887	0.761721
KCTD10	-0.388998	3.3597	11.3757	0.00167811	0.0546078
UBE3B	-0.0676629	4.87455	0.550694	0.462423	0.778334
MMAB	0.069803	3.29687	0.179587	0.674033	0.881779
MVK	-0.25105	2.61486	3.03173	0.0893321	0.389933
FAM222A	0.511662	2.37891	5.93587	0.0194467	0.19477
FAM222A-AS1	0.0103901	0.934768	0.000666268	0.979513	0.994168
GLTP	0.210932	3.60983	2.95444	0.0934922	0.39858
TCHP	-0.0888783	5.10967	0.318089	0.575946	0.839094
GIT2	-0.0949661	6.08113	0.816934	0.371552	0.715715
ANKRD13A	0.0660349	4.2423	0.310266	0.580662	0.840776
C12orf76	0.00686782	5.07478	0.0022172	0.962681	0.989491
IFT81	-0.236781	5.35813	4.62819	0.0376182	0.266161
ENSG00000289311	0.190702	1.48004	0.573244	0.45285	0.773156
ATP2A2	-0.130762	7.19462	3.05454	0.0882735	0.387914
ANAPC7	-0.0433517	4.98456	0.210964	0.648529	0.873401
ARPC3	-0.391941	5.23991	5.85536	0.0202271	0.199568
GPN3	0.0799729	3.03757	0.153037	0.697756	0.893442
FAM216A	-0.0773243	4.84121	0.655206	0.423107	0.754084
VPS29	0.0664647	5.36763	0.262019	0.611584	0.856642
PPTC7	-0.0575133	4.11282	0.290829	0.59272	0.846439
TCTN1	0.100552	4.53387	1.59786	0.213615	0.573355
HVCN1	-0.163619	1.92412	0.186355	0.668062	0.879799
PPP1CC	-0.0511591	4.23227	0.0841564	0.773261	0.926653
CUX2	-0.288492	4.87566	0.746504	0.392801	0.731038
SH2B3	-0.0794951	3.80142	0.326042	0.571241	0.835921
ATXN2	-0.150188	7.60973	3.8494	0.056829	0.320207
BRAP	0.070909	5.00079	0.96344	0.332292	0.685751
ACAD10	0.0540928	4.14392	0.189181	0.665968	0.879059
ALDH2	0.141646	4.28537	0.795885	0.37773	0.720665
MAPKAPK5-AS1	0.353023	3.46798	1.94714	0.170658	0.51863
MAPKAPK5	-0.150604	5.45333	3.81273	0.0579704	0.322486
TMEM116	-0.141324	4.54323	1.59341	0.214241	0.573603
ERP29	-0.0597302	3.82536	0.0746124	0.786161	0.931745
NAA25	-0.119294	6.32951	1.90824	0.174915	0.524775
TRAFD1	-0.0694504	3.43053	0.190356	0.665002	0.878845
HECTD4	-0.138778	7.97062	2.62175	0.113357	0.437055
RPL6	-0.0704375	6.30662	0.0765094	0.783526	0.930932
PTPN11	-0.286959	6.50022	15.8212	0.000288213	0.022252
RPH3A	-0.316281	6.93232	6.24507	0.0167113	0.180242
DTX1	-0.0380483	3.8681	0.0638064	0.80189	0.937599
RASAL1	-0.185359	4.34161	0.964776	0.331967	0.685573
DDX54	0.389963	2.78248	3.1514	0.0834771	0.37894
RITA1	-0.0856259	2.86723	0.244106	0.623966	0.86209
IQCD	0.377779	1.2798	1.82928	0.183154	0.537103
TPCN1	0.336614	4.73547	9.00293	0.00465131	0.092478
SLC8B1	-0.624876	4.18792	9.78932	0.00329619	0.0763858
PLBD2	-0.27808	4.59603	6.2937	0.0163269	0.178934
ENSG00000288863	0.237351	2.21915	1.35223	0.25181	0.617326
LINC01234	0.457029	3.8134	10.0312	0.00296857	0.0721467
RBM19	-0.192267	4.42519	2.32412	0.135352	0.468882
MED13L	-0.015326	8.68365	0.0160249	0.899907	0.97008
ENSG00000258337	-0.127778	1.07725	0.212846	0.646798	0.872219
LINC00173	0.746941	2.68766	19.1197	8.67883e-05	0.0115124
MAP1LC3B2	0.505006	2.62951	6.04182	0.0184307	0.188728
SPRING1	-0.110871	3.48267	0.598187	0.443884	0.76811
RNFT2	-0.0607518	4.84753	0.262848	0.611025	0.856272
HRK	-0.593083	4.79229	11.0859	0.00189332	0.0584765
FBXW8	-0.150823	5.59799	1.58528	0.215386	0.574306
ENSG00000257279	-0.188947	1.82018	0.361363	0.550727	0.824785
TESC	-0.105945	4.55828	0.246082	0.6226	0.861594
FBXO21	-0.143226	6.20975	2.50467	0.121476	0.448077
NOS1	-0.076779	2.15216	0.0600537	0.807664	0.939364
KSR2	-0.0429646	8.48735	0.248739	0.620728	0.860639
RFC5	0.0807321	3.02098	0.330336	0.568727	0.834937
WSB2	-0.0579591	5.60755	0.189325	0.665845	0.879059
VSIG10	0.0559255	4.51083	0.198852	0.658084	0.876848
PEBP1	-0.0974993	7.81444	0.168764	0.68343	0.885737
TAOK3	-0.0350598	7.35917	0.113061	0.738464	0.912421
SUDS3	-0.344883	5.96552	7.95792	0.00745118	0.117085
SRRM4	-0.0962219	8.42618	1.15236	0.289563	0.650095
ENSG00000257095	-0.213023	3.6752	0.221289	0.64063	0.870669
HSPB8	0.167329	3.36964	1.31311	0.258751	0.621381
CCDC60	-0.401996	1.47949	0.98248	0.327048	0.682048
ENSG00000248636	-0.116142	3.78885	0.40759	0.526891	0.810178
PRKAB1	-0.0993552	2.92924	0.451883	0.50536	0.798121
CIT	-0.0692609	7.62125	0.493668	0.486411	0.790236
ENSG00000255692	-0.0236042	0.714589	0.00303781	0.956262	0.988752
BICDL1	-0.288818	6.89818	6.77094	0.0129753	0.158448
RAB35	-0.237314	3.51244	3.3751	0.0737451	0.357652
RAB35-AS1	0.21049	1.90226	0.568012	0.455064	0.774862
GCN1	0.0818542	4.07044	0.543498	0.465348	0.779979
RPLP0	0.339898	4.33339	2.3368	0.134335	0.467453
PXN-AS1	-0.106874	2.0672	0.313537	0.578538	0.840042
PXN	-0.252907	1.90218	1.29654	0.261628	0.624369
SIRT4	0.584016	2.5079	7.94876	0.00749088	0.117375
MSI1	0.329285	1.38128	1.99288	0.165022	0.509885
COX6A1	-0.499094	5.2619	2.33073	0.134818	0.467612
TRIAP1	0.0848963	1.9372	0.0847479	0.772277	0.926653
GATC	0.0594511	4.54585	0.426224	0.51763	0.805413
SRSF9	0.0806603	5.15941	0.383158	0.53947	0.817654
DYNLL1	-0.189823	6.71269	0.624228	0.434193	0.76112
NRAV	0.131397	2.69604	0.659383	0.421658	0.753117
COQ5	0.0492494	2.59749	0.076361	0.783733	0.931018
RNF10	-0.00964152	5.55675	0.0226632	0.881102	0.964021
ENSG00000289401	0.303961	2.26158	1.25629	0.268829	0.631148
POP5	0.0553406	3.02172	0.05449	0.816601	0.941324
CABP1-DT	0.0487955	2.98701	0.0819363	0.776191	0.928149
CABP1	0.041263	8.1421	0.161966	0.68952	0.888611
MLEC	0.0534968	4.73836	0.179955	0.673713	0.88156
UNC119B	-0.20435	2.75824	1.56788	0.217879	0.576846
ENSG00000255946	1.02182	0.946328	9.68815	0.00307651	0.0732336
SPPL3	-0.155793	7.02693	2.66963	0.110217	0.429813
C12orf43	-0.0624377	3.76912	0.161739	0.689735	0.888738
P2RX7	-0.183894	5.51335	1.83301	0.183461	0.537335
ENSG00000286248	0.0791116	1.07083	0.0758978	0.784178	0.931237
P2RX4	-0.163154	3.39638	0.861862	0.358867	0.707115
CAMKK2	-0.0543786	6.41503	0.188034	0.666915	0.879486
ANAPC5	0.128379	6.43673	3.48104	0.0695066	0.346875
RNF34	0.156757	5.27525	3.10825	0.0856272	0.382898
KDM2B	-0.0444741	5.5489	0.139271	0.711001	0.899859
KDM2B-DT	0.220097	3.71305	1.27486	0.265684	0.627759
MORN3	0.155927	2.42719	0.484227	0.490499	0.791813
TMEM120B	-0.0619445	4.93171	0.208847	0.650175	0.8746
RHOF	-0.132821	2.95628	0.551987	0.461898	0.77805
LINC01089	-0.283879	3.87139	2.27484	0.139462	0.474066
SETD1B	0.261439	3.73746	4.35377	0.0434437	0.283592
PSMD9	0.0656751	3.98194	0.24969	0.62007	0.860414
CFAP251	-0.227572	3.78979	1.56928	0.217692	0.576672
ENSG00000255856	-0.142803	0.845084	0.272306	0.604221	0.851338
BCL7A	0.0352053	5.01677	0.0704401	0.792076	0.934806
MLXIP	0.141525	5.24871	2.85213	0.0991272	0.4077
LRRC43	0.423119	1.84413	3.55262	0.066543	0.340494
B3GNT4	-0.530516	2.49946	5.80516	0.0206377	0.200774
DIABLO	-0.180843	1.45947	0.64642	0.425784	0.756139
VPS33A	-0.135082	4.21616	1.41894	0.240693	0.602191
CLIP1	-0.0148896	7.33107	0.0332238	0.856299	0.956778
ZCCHC8	0.143864	5.00926	1.81578	0.18549	0.540903
RSRC2	-0.211979	6.00511	3.71757	0.0610464	0.329962
KNTC1	-0.178845	3.53721	1.5929	0.214335	0.573603
DENR	-0.258524	5.53789	7.19285	0.0106278	0.142941
CCDC62	-0.227207	3.54729	2.02218	0.162887	0.506814
HIP1R	-0.112403	3.81056	0.645494	0.426547	0.756494
VPS37B	-0.0923835	5.21796	0.666755	0.419079	0.751841
ABCB9	0.0892639	5.39273	0.482323	0.491433	0.791877
OGFOD2	-0.252706	1.28821	1.32598	0.255549	0.619062
ARL6IP4	-0.12009	4.74853	0.322908	0.573084	0.837546
PITPNM2	-0.0810057	5.88586	0.685704	0.4126	0.745451
MPHOSPH9	0.0453655	6.72366	0.42783	0.516842	0.805143
MTRFR	0.0729889	4.65808	0.296315	0.589262	0.844226
CDK2AP1	-0.431514	2.38896	2.33608	0.13425	0.467319
SBNO1	0.0384684	6.13392	0.211141	0.648391	0.873387
SBNO1-AS1	0.223892	1.18155	0.472892	0.495062	0.79346
KMT5A	-0.299638	4.69578	6.85236	0.0124861	0.154431
RILPL2	-0.211399	3.70169	1.96951	0.168332	0.51496
SNRNP35	0.141974	3.84269	1.09925	0.300817	0.659814
RILPL1	-0.152303	5.1843	2.87145	0.0980288	0.405293
TMED2-DT	-0.148287	1.46993	0.509399	0.479315	0.787858
TMED2	-0.0396845	4.39795	0.0654296	0.79944	0.937118
DDX55	-0.125513	4.34766	1.258	0.268806	0.631148
EIF2B1	-0.287115	4.62061	4.23027	0.0463609	0.293377
GTF2H3	0.269816	4.77505	7.70504	0.00837373	0.124874
TCTN2	-0.10914	3.93469	0.794555	0.378132	0.720957
ATP6V0A2	-0.125537	4.67791	1.00994	0.321035	0.677759
DNAH10	0.11552	2.22783	0.199428	0.65761	0.876662
CCDC92	-0.0224475	6.83698	0.0384603	0.845526	0.952402
DNAH10OS	-0.00052686	1.67537	4.12623e-06	0.998389	0.999194
ENSG00000270130	-0.431195	2.00271	3.45592	0.0703811	0.348536
ENSG00000269938	-0.132756	0.950151	0.129542	0.720488	0.905119
ENSG00000270095	-0.107972	1.14765	0.120164	0.730455	0.908524
ZNF664	-0.181804	3.92044	2.58983	0.11553	0.440693
RFLNA	-0.202843	5.80621	0.952121	0.335113	0.687597
NCOR2	-0.300857	6.38993	8.81177	0.00506286	0.09615
SCARB1	-0.0971714	4.96146	0.575794	0.452467	0.773117
ENSG00000287242	0.13994	1.60514	0.17287	0.679514	0.884025
UBC	-0.230905	5.95983	0.601342	0.442681	0.767101
DHX37	-0.332368	2.66067	4.1377	0.0487049	0.299379
BRI3BP	-0.0477572	5.22014	0.186154	0.668481	0.879799
AACS	-0.311417	6.07236	8.9225	0.00481896	0.0940889
TMEM132B	-0.147333	8.82777	1.68388	0.201928	0.560109
LINC02826	-0.0569969	2.5647	0.0454713	0.832227	0.947757
LINC02359	1.01457	3.09243	23.1117	2.26298e-05	0.00503036
ENSG00000255595	-0.362323	6.71342	1.86236	0.180068	0.532514
LINC02347	-0.903918	2.65999	7.27999	0.0101926	0.139682
ENSG00000256001	0.0575345	0.865136	0.0422588	0.838002	0.950335
ENSG00000286922	-0.341528	2.15943	1.19694	0.280451	0.642403
LINC00507	-1.76519	2.27917	14.8926	0.000394194	0.0252378
TMEM132C	0.541461	5.30372	6.52283	0.0146133	0.16949
SLC15A4	-0.00100282	4.45175	6.44124e-05	0.993637	0.997621
GLT1D1	-0.194268	6.069	3.52842	0.0677127	0.343245
TMEM132D	-0.147712	8.35109	1.18749	0.282432	0.644662
RIMBP2	-0.269641	7.48106	4.70474	0.0361515	0.260839
STX2	-0.0987107	5.44846	1.58717	0.215117	0.573944
RAN	-0.256773	5.34043	1.12786	0.294681	0.654232
ADGRD1	1.10118	2.87837	19.6315	7.2224e-05	0.0102036
LINC01257	-0.161311	2.34966	0.343799	0.560787	0.830956
ENSG00000275232	-0.286607	5.85799	0.79482	0.37804	0.72094
ENSG00000256209	-0.628841	3.38027	7.32403	0.00996608	0.137883
LINC02414	-0.236393	0.894553	0.65102	0.423637	0.754153
SFSWAP	-0.0784335	6.63697	0.520009	0.47508	0.785292
MMP17	-0.0678425	5.68269	0.364466	0.549485	0.824179
ENSG00000256955	1.29284	3.45313	6.78576	0.01283	0.157226
ULK1	-0.0869356	5.12094	0.686324	0.412392	0.74539
PUS1	0.154113	3.68566	1.38058	0.247054	0.610244
EP400	-0.0682127	6.39776	0.581343	0.450311	0.771789
ENSG00000291171	-0.0901562	4.61896	0.542016	0.465948	0.779979
DDX51	0.33513	3.92544	6.96822	0.0118245	0.150201
NOC4L	-0.0436964	1.43017	0.0402325	0.841885	0.951386
GALNT9	-0.181537	5.65569	1.91545	0.174123	0.523526
FBRSL1	0.0386085	4.49687	0.156713	0.694331	0.891339
POLE	-0.0636535	3.97814	0.222117	0.640028	0.870669
PXMP2	-0.291281	3.24803	2.87277	0.0979563	0.405282
PGAM5	0.195671	2.75243	0.998712	0.323707	0.679825
ANKLE2	-0.147233	5.07393	1.61508	0.211208	0.569857
GOLGA3	-0.0571607	5.74863	0.356117	0.554072	0.826377
CHFR	-0.130857	5.82996	1.44259	0.236866	0.598
ZNF605	0.381482	5.02172	7.39275	0.00967834	0.135849
ENSG00000289516	0.126406	4.09287	0.824627	0.369344	0.71465
ZNF26	-0.0847714	4.99943	0.770507	0.385365	0.726761
ZNF84	0.0931552	5.63263	1.63188	0.208894	0.567206
ZNF140	-0.172179	4.23854	3.98431	0.0528613	0.311803
ZNF891	0.0264335	5.05017	0.0710673	0.791175	0.934176
ZNF10	0.0423722	5.24742	0.128672	0.721722	0.905464
ZNF268	0.0898206	3.62111	0.672805	0.417011	0.750345
TPTE2	-1.41098	2.52363	14.17	0.000519154	0.0283219
MPHOSPH8	0.275096	7.88891	6.30729	0.0162141	0.17889
PSPC1	-0.334332	7.81011	5.09269	0.0296256	0.238888
ZMYM5	0.0474061	5.48809	0.254832	0.616495	0.859097
ENSG00000223576	-0.431048	1.76859	1.64911	0.205826	0.564939
ENSG00000275964	0.165179	1.44061	0.530802	0.469906	0.782372
ZMYM2	-0.304178	7.96276	7.89928	0.00765385	0.118963
CRYL1	-0.28504	6.16345	2.56261	0.117378	0.443071
IFT88	0.056306	5.64741	0.270119	0.60615	0.852673
ENSG00000278291	-0.00522422	2.96799	0.000515848	0.981991	0.995107
IL17D	-0.00619015	3.66741	0.0022663	0.962271	0.989491
EEF1AKMT1	0.234865	4.2313	3.99886	0.0524466	0.31063
XPO4	-0.124002	6.3494	1.58817	0.214975	0.573944
LATS2	0.854684	1.64994	3.39173	0.0723877	0.3546
SAP18	-0.0749326	5.06908	0.0881807	0.76806	0.924919
MRPL57	0.092015	4.57977	0.144069	0.706306	0.897554
ENSG00000291046	0.167924	3.92316	2.06386	0.158713	0.501997
LINC00539	0.162803	2.73272	0.320503	0.574497	0.838374
ZDHHC20	-0.0714564	6.59854	0.419478	0.520941	0.807492
MICU2	0.0827952	6.91927	0.554908	0.460724	0.777557
FGF9	-0.14966	4.72659	1.15197	0.289651	0.650109
LINC00621	-0.0152338	4.65195	0.0127607	0.910632	0.973848
ENSG00000262198	0.363346	2.81124	3.2412	0.0794044	0.37002
SGCG	1.14258	4.8949	17.8227	0.000137819	0.0143781
SACS	-0.0503682	7.16498	0.476387	0.494095	0.793036
LINC00327	0.487048	1.53196	4.03154	0.0510861	0.306746
TNFRSF19	0.0823151	4.19841	0.232214	0.632547	0.866821
ENSG00000289332	0.102094	3.10026	0.12638	0.72411	0.905939
MIPEP	-0.221412	5.84235	3.85513	0.0566543	0.319637
SPATA13	-0.164079	2.24403	0.321462	0.573932	0.838166
PARP4	0.107929	2.81032	0.276777	0.601765	0.85058
ENSG00000290443	0.104323	3.01068	0.490823	0.487652	0.790921
ATP12A	-0.244555	1.56433	0.807385	0.373565	0.717421
ENSG00000287887	-0.614989	1.17957	5.07843	0.0291967	0.237093
CENPJ	-0.127398	5.58215	0.663944	0.420052	0.752043
ENSG00000291041	0.0555797	6.44328	0.279367	0.600071	0.849347
AMER2	0.257667	4.85049	2.32615	0.135179	0.468584
MTMR6	-0.253679	5.0894	7.63816	0.00863491	0.12716
NUP58	0.0138548	6.1359	0.0304729	0.862312	0.958511
ATP8A2	-0.0704208	9.21986	0.513941	0.477651	0.787603
RNF6	0.0607679	4.28897	0.0827661	0.775088	0.927447
CDK8	-0.107374	6.81528	1.18305	0.283321	0.645057
WASF3	-0.183523	5.64119	2.69222	0.108772	0.426919
GPR12	0.240202	3.97083	2.74362	0.105581	0.420511
USP12	-0.326011	5.75265	14.8561	0.000416191	0.0255904
USP12-AS1	-0.0722511	0.868148	0.0435224	0.835614	0.949206
LINC02340	0.031987	3.31759	0.0186088	0.892183	0.968069
RPL21	0.240635	5.37786	0.928512	0.341111	0.693047
GTF3A	-0.126481	5.22783	1.22274	0.27551	0.638252
MTIF3	-0.112838	5.08231	0.756011	0.38983	0.729352
LNX2	-0.153666	5.38494	1.31875	0.257718	0.620245
POLR1D	-0.0259432	5.52621	0.0668478	0.797324	0.936725
FLT3	0.743309	1.4478	9.82735	0.00304266	0.073028
PAN3-AS1	0.0420561	1.16975	0.0227061	0.880869	0.964021
PAN3	0.00164095	7.33465	0.000317203	0.98588	0.996282
ENSG00000289569	-0.0840994	1.88021	0.0833918	0.774152	0.926987
POMP	-0.211863	5.30131	2.00648	0.164465	0.509255
SLC46A3	0.370292	4.02153	3.06567	0.0877331	0.387206
MTUS2	0.103071	9.39809	0.732243	0.397312	0.734322
MTUS2-AS2	0.282896	0.967109	0.463203	0.499428	0.795827
MTUS2-AS1	0.0686516	0.939676	0.0306545	0.86174	0.958365
SLC7A1	-0.274974	4.65721	4.64134	0.0373655	0.265223
UBL3	-0.0465424	6.16985	0.125149	0.725396	0.906169
KATNAL1	-0.294131	6.6477	11.0353	0.00193189	0.0586027
LINC00426	-0.257747	1.72613	1.29425	0.261971	0.624375
UBE2L5	-0.329818	1.88834	3.52844	0.0672454	0.341916
HMGB1	-0.0997465	8.11943	0.829355	0.367977	0.713654
ENSG00000285840	0.25684	1.02492	0.634966	0.429529	0.757913
USPL1	-0.114683	4.80163	1.73405	0.195481	0.552338
TEX26	-0.179565	1.57005	0.415146	0.522786	0.808335
ENSG00000286286	-0.0614545	2.54979	0.119716	0.731134	0.908922
HSPH1	-0.073548	7.34402	0.16742	0.684623	0.886015
B3GLCT	-0.0400908	5.39247	0.0513985	0.821816	0.943237
FRY	-0.120643	8.28675	1.1728	0.285385	0.646479
FRY-AS1	0.166164	3.12455	1.11395	0.297635	0.65666
N4BP2L1	0.088894	6.52508	1.3899	0.245467	0.608177
N4BP2L2	0.115731	8.5394	2.58619	0.115755	0.441183
N4BP2L2-IT2	-0.00358942	3.31509	0.000551634	0.981381	0.994776
PDS5B	-0.207749	7.76277	4.76682	0.0350097	0.256261
ENSG00000277151	-0.265334	1.19425	0.923451	0.341818	0.693736
STARD13	-0.168167	6.97108	1.47342	0.232007	0.59379
STARD13-AS	-0.0548989	2.16584	0.0177166	0.894753	0.968731
ENSG00000230490	0.883363	4.12412	22.4547	2.78506e-05	0.00556275
RFC3	0.118142	4.64298	0.472593	0.495812	0.793793
LINC02343	0.198719	1.33975	0.265478	0.608918	0.85456
LINC00457	-0.13292	1.58763	0.126626	0.723664	0.905762
NBEA	-0.188399	10.0849	2.36197	0.132288	0.464532
DCLK1	-0.135336	9.80065	1.20571	0.278823	0.641378
SOHLH2	0.554002	1.61261	3.98414	0.0522313	0.310087
CCDC169	0.374136	1.95212	2.07585	0.157395	0.500057
SPART	-0.0271936	6.55544	0.0713971	0.790702	0.934037
SPART-AS1	0.17527	1.63658	0.474865	0.494559	0.793166
CCNA1	0.0600014	1.68042	0.0859818	0.770748	0.926263
SERTM1	-0.218134	3.87661	1.2014	0.279696	0.642348
RFXAP	0.0834594	5.21343	0.669796	0.418029	0.751043
SMAD9	0.264895	2.56271	2.38378	0.130624	0.461481
ALG5	-0.0955858	4.84545	0.846897	0.363016	0.709651
EXOSC8	-0.154298	3.8185	1.04242	0.313488	0.671036
SUPT20H	-0.108963	5.44744	1.13645	0.292871	0.653469
TRPC4	-0.431205	4.26327	1.65414	0.205886	0.564939
LINC00571	0.358776	4.05156	3.39568	0.0728895	0.355587
UFM1	0.0124689	5.15933	0.0196404	0.889258	0.967059
PROSER1	-0.276825	4.11789	5.69294	0.0219253	0.206961
NHLRC3	0.194627	5.31238	3.78283	0.0589192	0.325028
ENSG00000273507	0.108128	2.99302	0.332316	0.56757	0.83428
LHFPL6	0.0159576	8.29148	0.0250875	0.874955	0.962768
COG6	-0.141739	6.86134	1.42411	0.239839	0.601187
LINC00598	-0.30093	2.37746	1.53182	0.223056	0.583128
FOXO1	-0.409901	3.63569	3.69986	0.0616631	0.331023
MRPS31	-0.0547233	5.68235	0.373417	0.544645	0.820904
SLC25A15	-0.0276294	1.41296	0.0139679	0.906433	0.97283
ENSG00000290476	0.240346	5.2511	6.97651	0.0117693	0.149828
SUGT1P3	-0.161356	1.61127	0.613633	0.43776	0.763827
ELF1	-0.129414	3.14145	0.377151	0.542668	0.819711
WBP4	-0.23905	4.70182	3.6155	0.0645588	0.337465
KBTBD6	0.219092	3.72342	1.21447	0.277133	0.639632
ENSG00000278390	-0.134266	2.39701	0.296742	0.588953	0.844226
KBTBD7	0.291925	2.98386	2.89446	0.0967708	0.404227
MTRF1	0.196806	3.84	2.55464	0.117952	0.443688
NAA16	-0.00940751	6.27219	0.00474587	0.945424	0.984875
RGCC	0.923385	1.22752	4.56379	0.0380661	0.268233
ENSG00000288598	0.134798	2.83825	0.290645	0.592767	0.846439
VWA8	0.0353687	7.69634	0.106232	0.746194	0.915469
DGKH	-0.465616	6.35654	12.349	0.00112182	0.0436157
AKAP11	-0.0341649	7.12195	0.147068	0.703407	0.896621
DNAJC15	-0.104482	5.46057	0.912658	0.345216	0.697408
ENOX1	-0.146984	8.93634	0.980307	0.328143	0.682843
ENSG00000287842	-0.209948	1.0114	0.347694	0.558336	0.829555
CCDC122	0.1197	3.69182	0.434791	0.513478	0.803703
LACC1	-0.0765997	1.36235	0.112377	0.739027	0.912805
NRAD1	-0.465319	1.18878	2.83363	0.0992653	0.407882
LINC00390	-0.350946	1.43422	1.86276	0.179577	0.532148
SMIM2-AS1	0.543343	2.02325	6.46434	0.0149008	0.170462
SERP2	0.0300811	5.541	0.0682825	0.795211	0.935884
TSC22D1	-0.0534871	8.51624	0.431087	0.515259	0.804167
TSC22D1-AS1	0.0132977	3.18443	0.00514983	0.943155	0.984455
LINC00407	0.0782873	4.54701	0.170126	0.68223	0.88504
ENSG00000276527	0.00512273	1.63777	0.00011944	0.991326	0.997413
NUFIP1	-0.261418	4.24559	5.37494	0.0256953	0.224151
ENSG00000223732	-0.0771589	3.87021	0.0385265	0.845391	0.952402
GPALPP1	0.0367379	6.1753	0.131279	0.719039	0.904433
GTF2F2	-0.147456	4.82952	1.91929	0.173704	0.522858
TPT1	-0.133466	5.84257	0.348573	0.558282	0.829555
TPT1-AS1	0.0854843	6.42291	0.725902	0.399346	0.735737
SLC25A30	-0.0891557	2.09078	0.277204	0.601438	0.850381
COG3	-0.183904	5.41598	2.9433	0.094063	0.399348
SIAH3	0.275003	3.71715	1.63436	0.208582	0.567174
ZC3H13	-0.181444	6.83646	2.90301	0.096262	0.40346
CPB2-AS1	0.248886	4.85013	4.65932	0.0370162	0.26416
CPB2	0.225798	2.12231	0.39516	0.532864	0.813815
LRRC63	0.016285	1.32503	0.00127562	0.971673	0.992016
RUBCNL	0.133358	1.47071	0.253839	0.617022	0.859097
LRCH1	-0.0533044	6.69614	0.193779	0.662187	0.878106
ESD	-0.271367	4.75594	4.35449	0.0434113	0.283547
HTR2A	-0.279128	7.02107	10.0927	0.00288596	0.0713363
SUCLA2	-0.171691	6.60186	4.68227	0.036575	0.262623
SUCLA2-AS1	0.344758	1.56391	2.12359	0.152247	0.493123
NUDT15	-0.452336	3.18082	3.93114	0.0542768	0.315336
MED4	-0.153539	5.99425	2.20015	0.145925	0.483959
ITM2B	0.309909	7.58371	3.68334	0.0621954	0.332647
RB1	-0.102217	6.86811	1.23833	0.272511	0.635389
LPAR6	-0.064535	2.73621	0.0426624	0.837387	0.950194
RCBTB2	0.252212	3.79079	2.90166	0.0963604	0.403684
FNDC3A	-0.144572	6.88343	1.8422	0.18239	0.536564
CDADC1	-0.0451599	4.15995	0.226355	0.636864	0.868187
CAB39L	-0.2641	5.8891	5.62032	0.0227198	0.210244
SETDB2	0.0553063	5.51174	0.355892	0.554197	0.826492
PHF11	-0.4647	4.07072	5.69752	0.0218783	0.206961
RCBTB1	-0.0937566	4.30089	0.523903	0.473451	0.784734
EBPL	0.0813546	3.92045	0.231445	0.633114	0.866965
KPNA3	-0.0384162	6.50396	0.237016	0.629058	0.864799
SPRYD7	-0.318553	4.79633	6.05384	0.0183499	0.188446
DLEU2	0.187057	6.80381	3.46424	0.0701551	0.348111
TRIM13	0.159985	5.2933	1.57691	0.216577	0.575365
DLEU1	-0.0445849	4.91692	0.0278541	0.868304	0.961473
DLEU7	0.0251734	5.13547	0.0687375	0.794545	0.935611
RNASEH2B-AS1	0.188865	2.19786	0.983019	0.327335	0.682271
RNASEH2B	0.0372827	5.75776	0.153306	0.697498	0.893384
FAM124A	-0.263627	4.09776	3.82051	0.0577378	0.322486
SERPINE3	0.251841	1.06991	0.529772	0.470264	0.782588
INTS6	-0.214383	6.27382	3.65204	0.0632691	0.334475
INTS6-AS1	0.27643	4.28791	3.63701	0.063802	0.335413
WDFY2	-0.210594	5.47524	6.3206	0.0161111	0.17832
DHRS12	-0.311369	3.15715	3.08079	0.0869508	0.385612
TMEM272	0.596464	1.16979	2.44348	0.125047	0.453155
ATP7B	-0.268301	3.71475	4.41171	0.0421406	0.280029
ALG11	-0.137813	4.79457	0.767258	0.386364	0.726803
NEK5	0.266317	2.56393	0.87776	0.354265	0.704677
MRPS31P5	-0.156424	3.46512	1.67286	0.20341	0.562161
THSD1	0.150237	2.27199	0.480188	0.492404	0.79204
VPS36	-0.0961954	6.29684	1.60103	0.213163	0.572755
CKAP2-DT	-0.0388961	1.99438	0.0227978	0.880725	0.964021
CKAP2	-0.25843	3.88623	4.956	0.031784	0.245363
ENSG00000290856	-0.338568	4.05041	7.03904	0.0114352	0.14774
SUGT1-DT	-0.121699	1.44866	0.249136	0.619966	0.860338
SUGT1	0.00420653	6.28266	0.000973958	0.97526	0.992684
ENSG00000287722	0.231935	8.04257	0.285871	0.595873	0.847358
ENSG00000273919	0.222522	1.10778	0.252989	0.617396	0.859097
ENSG00000288768	-0.0784722	1.28767	0.0501359	0.823842	0.943885
LINC00558	2.95562	1.42156	32.706	6.65038e-07	0.000655674
ENSG00000287460	0.897499	1.78546	2.40766	0.12796	0.45602
ENSG00000288765	-0.506639	3.60408	7.02282	0.0115066	0.148331
PCDH17	-0.611148	5.86575	14.6597	0.000448891	0.0266748
ENSG00000288015	-1.06694	2.19892	9.76118	0.00322446	0.0752099
DIAPH3	0.216492	1.52255	0.477741	0.493306	0.792473
TDRD3	0.182924	6.70228	2.82394	0.100752	0.410209
LINC00378	-0.38415	3.48583	2.04695	0.1604	0.503741
PCDH20	0.0184714	4.03447	0.0141342	0.905969	0.972512
PCDH9	-0.0758851	12.0639	0.295831	0.589562	0.844377
PCDH9-AS1	-0.481035	3.31198	1.84044	0.182245	0.536402
PCDH9-AS2	-0.324166	6.99932	0.509386	0.479597	0.787858
PCDH9-AS3	-0.390592	3.27661	1.15391	0.288772	0.649547
PCDH9-AS4	-0.166103	3.45883	0.119028	0.731827	0.908967
ENSG00000285588	-0.252553	4.8379	0.409112	0.526119	0.810048
KLHL1	-0.0387555	1.74646	0.00854886	0.926788	0.978777
DACH1	-0.082269	6.87874	0.0916427	0.763686	0.923266
MZT1	0.00965516	4.43964	0.00241566	0.961048	0.98949
BORA	-0.363023	1.98386	2.22691	0.143363	0.478897
DIS3	0.0652359	4.9307	0.38879	0.536519	0.816056
PIBF1	-0.0834513	7.10874	1.01704	0.319354	0.676357
KLF12	0.0243162	8.141	0.0401433	0.842228	0.951393
LINC00402	-0.031103	1.61474	0.00570647	0.940104	0.984108
ENSG00000286330	0.514327	1.01831	1.33582	0.253165	0.617784
ENSG00000289644	0.355384	4.07132	1.78817	0.188814	0.544026
TBC1D4	-0.0292572	6.28652	0.0379015	0.846638	0.952913
COMMD6	0.286502	4.38356	3.94477	0.0540022	0.314898
UCHL3	-0.249073	5.17454	8.35358	0.0062227	0.105461
LMO7-AS1	0.245734	3.06288	0.625296	0.433728	0.760838
LMO7	-0.0239614	7.42876	0.0673448	0.796589	0.936431
LMO7DN	0.702584	1.12855	5.4283	0.0241849	0.217752
ENSG00000285572	0.154616	2.18692	0.254305	0.616855	0.859097
KCTD12	0.0799206	1.26026	0.0783223	0.780934	0.929815
CLN5	0.148517	3.97399	0.702707	0.406931	0.741943
FBXL3	0.116055	5.04082	1.43193	0.238578	0.599881
MYCBP2-AS1	-0.22342	4.93718	0.364027	0.549735	0.824179
MYCBP2	-0.147673	9.27735	2.16841	0.148787	0.488669
SLAIN1	0.0123501	6.32874	0.0134822	0.908151	0.973111
