## Supplementary material for "Pervasive Somatic Mutations in *NF1* Drive Cell Type and Spatially Specific Clonal Selection in Neurofibromatosis": Data S1 (part 8 of 9)

### Sheet: L4 Neurons (continued)
	logFC	logCPM	F	PValue	FDR
OBI1-AS1	-1.04241	1.82934	4.36454	0.0429896	0.28218
OBI1	-0.251172	4.86076	6.7123	0.0133464	0.160837
RBM26	-0.149497	8.08803	1.7806	0.189709	0.544887
RBM26-AS1	0.617805	2.68548	12.5601	0.00102754	0.0413321
NDFIP2	-0.176965	7.32253	3.08377	0.0868198	0.385459
SPRY2	-0.227838	4.1734	2.64344	0.111952	0.434411
ENSG00000286746	-0.116331	5.4863	0.815764	0.371892	0.716053
ENSG00000286446	0.358428	2.41106	2.4616	0.124678	0.452491
SLITRK1	-0.129275	4.82247	0.602535	0.442234	0.766935
ENSG00000288016	1.16883	4.72331	5.19691	0.0280793	0.234377
ENSG00000287880	-0.714202	3.73019	2.99701	0.0912404	0.393616
MIR4500HG	-0.491981	5.8653	4.49752	0.0402675	0.274205
SLITRK5	0.126758	6.60412	2.29364	0.137858	0.471976
ENSG00000286422	0.174342	0.817604	0.168001	0.683696	0.88575
ENSG00000288552	-1.08143	1.72328	24.0103	1.40967e-05	0.00371149
LINC00440	0.241284	3.14611	0.995225	0.324559	0.68032
GPC5	0.313325	7.30533	2.74769	0.105308	0.419966
GPC5-AS2	0.154822	1.42933	0.202234	0.655088	0.876193
ENSG00000287159	0.547628	1.38885	2.30251	0.136093	0.469759
GPC6	-0.330565	7.94631	3.75192	0.0599142	0.328
DCT	-0.074096	2.11601	0.0774394	0.782236	0.930384
ENSG00000289878	-0.288237	1.01848	1.18709	0.281385	0.642887
TGDS	-0.315362	2.98227	4.78442	0.0347184	0.25542
GPR180	-0.00091577	5.71838	0.000147912	0.990358	0.997113
ABCC4	0.0161149	3.47169	0.00437764	0.947582	0.985253
DZIP1	0.166899	6.67578	2.29589	0.13767	0.471854
DNAJC3-DT	0.56037	3.49283	21.1267	4.36336e-05	0.00715302
DNAJC3	-0.0467841	5.14214	0.260998	0.612277	0.857109
UGGT2	-0.288759	7.72859	3.90366	0.055188	0.317235
HS6ST3	-0.267807	7.9509	1.3182	0.257814	0.620245
MBNL2	-0.0559436	8.59002	0.459366	0.501867	0.797058
ENSG00000286334	0.0852736	2.10636	0.0480711	0.827508	0.945661
ENSG00000286416	0.156023	3.31911	0.666314	0.41926	0.752011
RAP2A	0.0571064	6.62995	0.312987	0.579008	0.840343
ENSG00000270725	0.135151	0.973129	0.196759	0.659335	0.876924
IPO5	-0.206553	5.69173	3.63584	0.0638335	0.335413
FARP1	-0.247061	7.68606	3.89662	0.0553978	0.317496
ENSG00000269189	-0.469049	1.14931	2.53012	0.118783	0.44472
STK24	-0.217236	5.7117	8.61788	0.00552274	0.0996241
DOCK9	-0.311866	7.19782	7.5841	0.0088525	0.129276
UBAC2-AS1	0.293326	1.25915	0.910376	0.345112	0.697328
UBAC2	-0.124355	7.10999	1.7406	0.194651	0.551431
TM9SF2	-0.250425	5.56372	10.4835	0.00244099	0.065661
CLYBL	-0.0314778	5.13786	0.0590873	0.809201	0.9395
ENSG00000286757	0.229727	1.89272	0.495965	0.485217	0.789755
PCCA-DT	0.255248	2.27214	1.7905	0.188517	0.543753
PCCA	0.0104654	7.45739	0.00861865	0.926502	0.978754
ENSG00000287330	-0.220535	1.41489	0.307949	0.581481	0.841052
PCCA-AS1	0.0425403	0.92342	0.00925384	0.923751	0.977469
TMTC4	-0.342658	4.78784	2.16001	0.14957	0.489929
NALCN-AS1	-0.297648	3.63945	0.440629	0.510683	0.801703
NALCN	0.0279874	8.12278	0.059893	0.807931	0.939364
ITGBL1	-0.274948	2.11134	0.482433	0.491182	0.791813
FGF14	-0.0196412	11.1104	0.0258746	0.873026	0.962381
FGF14-IT1	-0.142369	3.39039	0.585068	0.448895	0.770917
FGF14-AS1	-0.422275	3.01656	0.980498	0.327756	0.682529
TPP2	-0.160834	6.41415	1.94248	0.171183	0.519493
METTL21C	0.170655	2.22354	0.427821	0.516708	0.805132
CCDC168	0.338763	2.77659	0.366152	0.548549	0.823653
ENSG00000286312	-0.0131233	3.67791	0.00242534	0.960971	0.98949
TEX30	-0.203747	2.88004	0.84033	0.364794	0.711003
POGLUT2	0.0540168	2.864	0.114522	0.736851	0.911595
BIVM	-0.131007	6.17873	2.23026	0.143268	0.478856
ERCC5	-0.037891	5.51402	0.197689	0.659018	0.876848
METTL21EP	-0.292955	3.78397	2.55506	0.117925	0.443688
LINC00343	-0.913632	4.53561	11.4836	0.00160471	0.0535664
ENSG00000287923	-0.206395	6.38775	1.9673	0.168537	0.515339
ENSG00000286780	-0.715794	2.44056	2.56739	0.116165	0.441886
EFNB2	0.0826848	5.87203	0.681055	0.414175	0.747597
ENSG00000284966	-0.00646418	2.12891	0.000438797	0.983386	0.995504
ARGLU1	-0.187517	8.17082	1.96323	0.168967	0.5162
LINC00551	0.263701	4.82838	0.825466	0.369101	0.71465
NALF1	0.00443112	11.4394	0.00101654	0.974726	0.992611
NALF1-IT1	-0.218102	2.84552	1.12259	0.295824	0.655289
ENSG00000286343	0.480947	3.78383	4.91914	0.0324041	0.247703
ENSG00000274718	0.573269	0.670651	2.92338	0.0932299	0.39756
LIG4	-0.111287	4.09502	1.04576	0.312718	0.670381
ABHD13	0.0757206	4.99219	0.317756	0.576144	0.839094
TNFSF13B	0.501463	4.88001	5.45958	0.0246237	0.220106
ENSG00000283384	-0.623135	0.719322	1.33017	0.254243	0.618683
MYO16	-0.499749	4.64677	1.42832	0.239164	0.600571
ENSG00000289901	0.219147	5.10887	0.278742	0.600478	0.849716
ENSG00000285534	0.141629	2.85181	0.17344	0.679342	0.883933
IRS2	0.0759028	5.55303	0.542639	0.46569	0.779979
ENSG00000275741	-0.352869	2.98111	4.4993	0.0402558	0.274205
LINC03082	-0.68978	2.69253	5.76148	0.0211807	0.202675
COL4A1	-0.42089	3.63693	2.05958	0.159146	0.502363
COL4A2	-0.284089	4.26819	1.2402	0.272166	0.635166
NAXD	0.0282396	4.34521	0.0968761	0.757249	0.919997
CARS2	0.0324965	5.48815	0.185868	0.66872	0.879863
ING1	-0.0218474	3.3381	0.0178117	0.894509	0.968707
ANKRD10	0.0505696	6.56295	0.180026	0.673651	0.88156
ANKRD10-IT1	-0.187598	2.86324	0.998416	0.323775	0.679825
ENSG00000277767	0.350476	1.13526	2.28223	0.137923	0.471976
ARHGEF7	-0.286236	8.07516	7.72957	0.00827603	0.124405
TEX29	0.0636663	2.61378	0.0968997	0.757226	0.919997
TUBGCP3	-0.147702	5.9006	2.75917	0.104609	0.418266
ATP11A	0.050048	5.48203	0.10167	0.751513	0.917775
MCF2L	0.00805241	6.40214	0.00720665	0.932776	0.980923
PCID2	0.040403	5.6576	0.221681	0.64035	0.870669
CUL4A	-0.0225503	5.68618	0.070192	0.792434	0.934962
LAMP1	0.188683	4.62375	3.63563	0.0638489	0.335413
ADPRHL1	0.368704	2.96833	4.18387	0.0475596	0.297068
DCUN1D2	-0.0738328	5.62163	0.535719	0.468529	0.781571
TMCO3	-0.21711	5.2733	3.85738	0.0565875	0.319637
ENSG00000276248	-0.283961	2.21921	1.78463	0.189046	0.544335
TFDP1	-0.0934916	4.88215	0.80352	0.375471	0.718881
GAS6-AS1	0.0794479	1.2168	0.0484491	0.826756	0.945661
GAS6	0.029108	4.45119	0.0615599	0.805333	0.938646
GAS6-DT	0.364171	0.881306	1.89778	0.174838	0.524633
RASA3	-0.0811285	5.28961	0.33948	0.563438	0.832486
CDC16	-0.101207	5.61496	1.63165	0.208925	0.567206
UPF3A	0.0837522	6.78071	1.18312	0.283307	0.645057
CHAMP1	-0.131847	3.53045	1.20549	0.278889	0.641378
TTC5	0.155448	5.1702	4.01828	0.0518936	0.309244
ENSG00000258768	-0.060502	1.71705	0.0567383	0.812903	0.940582
CCNB1IP1	-0.105459	4.25629	0.591083	0.446581	0.769495
PARP2	-0.249874	4.97732	3.15381	0.083455	0.37894
TEP1	-0.447934	1.60212	4.32979	0.0434852	0.283625
OSGEP	0.271246	4.8502	4.39833	0.0424275	0.280969
APEX1	-0.0699999	4.45749	0.172718	0.679961	0.884209
PIP4P1	-0.254994	3.59853	1.51403	0.225803	0.586924
RNASE1	-0.44955	1.8514	1.255	0.268672	0.631148
METTL17	0.0984017	3.70035	0.632826	0.431084	0.758961
NDRG2	0.0155619	1.18998	0.00117594	0.972799	0.992016
ZNF219	-0.191813	1.40316	0.660116	0.420999	0.752875
LINC00641	-0.0621111	4.20101	0.119232	0.731702	0.908967
HNRNPC	-0.19743	7.13492	8.13195	0.00688084	0.11102
SUPT16H	-0.372268	5.73192	8.6531	0.00543616	0.0993409
CHD8	-0.144901	5.97675	3.93944	0.0541354	0.315035
RAB2B	-0.136956	4.07652	1.33707	0.254509	0.618893
TOX4	0.0444526	4.9632	0.156864	0.694192	0.891243
METTL3	0.144597	3.5105	0.800901	0.376256	0.719353
DAD1	-0.0903395	4.0815	0.326955	0.570704	0.83558
OXA1L-DT	0.735166	3.31689	10.2285	0.00273317	0.0691534
OXA1L	-0.0878255	3.06747	0.375076	0.543747	0.820133
MRPL52	-0.231345	3.20398	1.18165	0.28357	0.645057
RBM23	0.152491	4.43872	1.24675	0.270925	0.633715
PRMT5	0.0536735	2.72395	0.133907	0.71636	0.903086
PRMT5-DT	0.638067	1.67746	5.75278	0.0210499	0.202286
HAUS4	-0.171738	2.4066	0.685745	0.412435	0.74539
C14orf93	0.0118499	2.11971	0.00391102	0.950444	0.986081
PSMB5	0.00754854	4.7619	0.00124835	0.971993	0.992016
CDH24	-0.13161	1.33206	0.268768	0.60673	0.852777
ACIN1	0.0617188	5.98924	0.733951	0.396768	0.734008
C14orf119	-0.27426	1.64441	1.09568	0.300716	0.659791
SLC7A8	-0.478649	5.26541	12.9278	0.000887972	0.0383674
RNF212B	0.169339	1.62928	0.220897	0.640691	0.870669
HOMEZ	0.248199	2.92139	2.12332	0.153039	0.493441
PPP1R3E	0.329011	4.64302	11.2289	0.00178246	0.056625
BCL2L2	-0.0605476	4.65165	0.247839	0.621363	0.861071
PABPN1	0.129625	6.41421	1.30959	0.259349	0.622301
SLC22A17	-0.0593431	5.81738	0.110085	0.7418	0.913572
NGDN	-0.0737243	3.52871	0.196807	0.659735	0.877031
ZFHX2-AS1	-0.145418	3.86668	0.221329	0.640623	0.870669
ZFHX2	-0.0296297	5.56816	0.0517709	0.821182	0.943076
AP1G2	0.422992	4.14624	10.3102	0.00263098	0.0683422
JPH4	0.369232	6.99689	13.9699	0.000587017	0.0303589
DHRS4-AS1	-0.230874	3.67332	2.09366	0.155822	0.4979
DHRS4	-0.301801	1.58711	1.65757	0.205051	0.564151
DHRS4L2	-0.176141	3.25568	1.00617	0.321952	0.678787
ENSG00000286931	-0.22599	2.2968	1.15011	0.289996	0.650372
CARMIL3	-0.0842039	1.44415	0.150315	0.700171	0.89482
CPNE6	-0.472645	2.2503	2.41727	0.127908	0.455982
NRL	0.235512	1.59096	0.978522	0.328164	0.682843
DCAF11	0.195101	3.75755	1.87847	0.178268	0.529677
PSME1	-0.367486	1.57239	1.88633	0.176324	0.526649
EMC9	0.169186	2.46845	0.558671	0.458985	0.776084
PSME2	-0.135776	2.54438	0.659521	0.421362	0.753052
RNF31	0.363687	2.66062	9.15597	0.00433284	0.0895196
IRF9	0.343293	2.12884	1.84153	0.182244	0.536402
REC8	-0.0940151	1.40673	0.0928713	0.76204	0.922669
TM9SF1	0.0544926	2.43398	0.111556	0.740116	0.913129
CHMP4A	0.302609	3.98487	5.19648	0.0281244	0.234377
MDP1	-0.0563355	2.44537	0.0655769	0.799144	0.937118
NEDD8	-0.0897996	5.4898	0.194582	0.661535	0.877921
GMPR2	-0.0902463	2.91957	0.204971	0.653192	0.875672
TINF2	0.103631	1.72646	0.204625	0.653132	0.875672
RABGGTA	-0.138217	1.52541	0.419519	0.52038	0.807235
DHRS1	0.0520686	2.96231	0.131961	0.718329	0.904134
NOP9	-0.0438392	1.90862	0.0427879	0.837145	0.950194
NYNRIN	-0.143448	1.10126	0.253296	0.617238	0.859097
KHNYN	0.547475	2.23476	7.41588	0.00952777	0.134934
SDR39U1	0.176684	3.17027	0.719668	0.401344	0.737303
STXBP6	-0.500215	3.99986	3.91057	0.054999	0.316895
LINC02306	-0.575339	6.62956	3.39789	0.0727847	0.355328
ENSG00000285633	-0.632187	2.8445	3.76439	0.059437	0.32695
NOVA1	0.141347	9.21459	1.44432	0.236589	0.597972
ENSG00000262119	0.426897	2.84897	5.19061	0.028222	0.234424
ENSG00000258081	0.611366	3.44482	1.70111	0.199726	0.557175
FOXG1-AS1	-0.154385	4.26242	1.23461	0.273238	0.636299
FOXG1	-0.182658	5.21705	3.59195	0.0653906	0.338204
LINC01551	0.186957	5.7193	2.55398	0.117979	0.443688
LINC02281	0.058249	1.29693	0.0228572	0.880459	0.964006
LINC02327	-0.219753	1.98965	0.247713	0.621429	0.861071
LINC02326	1.03239	1.88982	10.0942	0.0028182	0.0703342
ENSG00000258028	0.0804115	4.16454	0.0643402	0.801082	0.937274
ENSG00000257522	0.228282	6.13662	1.57962	0.216189	0.575012
ENSG00000258107	-0.382741	2.13845	3.17757	0.0820062	0.375723
ENSG00000286040	-0.49058	3.3881	2.13425	0.151975	0.492608
PRKD1	-0.189534	6.99274	0.804937	0.375051	0.718552
ENSG00000287142	-0.2264	0.963417	0.565654	0.455811	0.77524
G2E3-AS1	-0.233658	3.17571	0.333922	0.566623	0.834023
G2E3	-0.0544316	5.92954	0.427278	0.517111	0.805255
SCFD1	-0.0964012	6.86693	1.38812	0.245765	0.608598
COCH	-0.434445	1.97108	3.3579	0.0738862	0.357959
ENSG00000258525	-0.0305814	1.33014	0.0248402	0.875519	0.962906
STRN3	-0.175355	7.16267	2.81334	0.101372	0.411768
AP4S1	-0.0441397	5.8536	0.170626	0.681788	0.884664
HECTD1	-0.132791	6.76111	3.24168	0.0794184	0.37002
ENSG00000257831	0.178292	1.27846	0.382952	0.538941	0.81764
HEATR5A	-0.0924425	5.1005	0.844553	0.363672	0.71041
HEATR5A-DT	-0.130228	1.91441	0.171634	0.680679	0.884209
DTD2	0.0691753	3.81818	0.379069	0.54164	0.819306
NUBPL	-0.10243	6.23998	0.895401	0.349765	0.700839
ENSG00000258386	-0.206952	1.37244	0.77482	0.383681	0.724777
ARHGAP5	0.116995	6.92197	1.32988	0.25575	0.619062
AKAP6	-0.147825	9.38023	2.03612	0.161449	0.504224
ENSG00000258580	-0.0340455	3.45727	0.00725026	0.932562	0.980923
NPAS3	0.128587	8.18785	0.444606	0.50878	0.800314
EGLN3	0.149151	3.81608	0.508215	0.480112	0.787922
SPTSSA	0.0979696	3.04036	0.345543	0.559991	0.830366
EAPP	-0.0655336	5.11364	0.380779	0.540726	0.818769
SNX6	-0.0482742	5.44967	0.261447	0.611972	0.856911
CFL2	-0.0711523	4.06171	0.184607	0.669783	0.88002
BAZ1A	0.294681	3.39286	3.69316	0.0618986	0.331774
SRP54	-0.124798	5.12225	1.87752	0.178351	0.529689
FAM177A1	-0.333931	5.11349	9.46055	0.00379983	0.0833708
PPP2R3C	0.0431695	4.70808	0.187483	0.667374	0.879792
PRORP	0.0540033	5.6725	0.333017	0.56716	0.83428
PSMA6	-0.176666	5.6673	3.20766	0.0809527	0.373045
NFKBIA	0.224121	3.94347	0.936924	0.338971	0.690458
RALGAPA1	-0.108214	7.97903	1.42049	0.240426	0.602057
BRMS1L	-0.0872612	5.07181	0.667127	0.418951	0.751767
ENSG00000258342	0.475511	2.43061	1.73275	0.195653	0.552502
LINC00609	0.307415	3.76117	0.585346	0.448783	0.770917
MBIP	0.0521921	4.79379	0.224527	0.63822	0.869292
ENSG00000283098	0.247507	1.09383	0.532276	0.469389	0.782349
SLC25A21	0.356465	3.66226	3.70947	0.0613406	0.330516
MIPOL1	0.112671	7.44383	0.944643	0.336994	0.688854
TTC6	-0.653985	2.93994	5.61365	0.0228201	0.21039
ENSG00000259048	-0.268537	4.06539	1.10075	0.30049	0.659401
SSTR1	0.17281	1.39846	0.619085	0.435373	0.762019
ENSG00000259072	0.397936	2.03706	1.52106	0.224714	0.58566
LINC00639	-0.379525	2.21265	0.560113	0.458642	0.77593
SEC23A	-0.019877	5.71355	0.0591472	0.809106	0.939466
GEMIN2	-0.0615999	3.50612	0.32162	0.573852	0.838166
TRAPPC6B	-0.0520864	5.64995	0.408496	0.52642	0.810178
ENSG00000285830	-0.301241	1.93858	0.727612	0.398202	0.73493
PNN	0.133046	5.53176	0.980435	0.328114	0.682843
MIA2	-0.0742435	6.32159	1.12445	0.295397	0.65504
FBXO33	0.156512	6.09934	2.83984	0.0998312	0.409143
ENSG00000258526	0.0649625	7.99146	0.209005	0.65005	0.8746
LINC02315	-0.339977	2.58777	0.232683	0.631999	0.866427
LRFN5-DT	-0.0915343	3.21578	0.213963	0.646222	0.871898
LRFN5	-0.0101792	10.0274	0.00506228	0.943637	0.984455
ENSG00000258394	-0.0228506	4.25816	0.010757	0.91792	0.976119
LINC02307	0.00324579	2.71135	1.35676e-07	0.999708	0.999859
LINC02277	-0.91883	0.721333	3.49227	0.0677849	0.343327
C14orf28	-0.201921	2.57212	1.25831	0.268658	0.631148
KLHL28	0.0538713	5.47591	0.123425	0.727215	0.90684
TOGARAM1	0.0872759	6.65407	1.44186	0.236983	0.598
PRPF39	-0.040067	5.6952	0.26291	0.610981	0.856272
FKBP3	0.0283753	6.13282	0.141525	0.708781	0.898963
FANCM	-0.0820678	4.14257	0.3054	0.583634	0.841993
MIS18BP1	0.274202	5.32641	9.62797	0.00353116	0.0799916
LINC00871	-0.114249	3.07867	0.109976	0.741927	0.913572
MDGA2	0.0356097	10.7312	0.0615585	0.805333	0.938646
ENSG00000258751	0.693602	1.09331	0.95524	0.333107	0.686041
RPS29	0.114821	5.54491	0.57557	0.452554	0.773117
RPL36AL	0.0618808	4.52042	0.0440505	0.834837	0.948788
MGAT2	0.260249	1.48001	1.00448	0.321711	0.678567
DNAAF2	-0.0978719	3.17679	0.292602	0.591599	0.84576
POLE2	-0.200236	3.387	0.705004	0.406174	0.74124
KLHDC1	-0.115097	5.80145	0.960049	0.333132	0.686041
ENSG00000258400	-0.245802	1.37372	0.375787	0.542888	0.819899
KLHDC2	-0.149762	5.3707	1.32059	0.257393	0.620118
NEMF	0.075075	6.87515	1.07482	0.306158	0.66352
ENSG00000282885	-1.09374	3.65666	2.5715	0.116803	0.442824
ENSG00000278002	0.964054	1.08262	9.19627	0.00395572	0.0837379
ARF6	-0.00737647	2.89567	0.00196894	0.96483	0.98972
LINC01588	0.422898	4.08807	3.50419	0.0686379	0.345016
VCPKMT	0.239069	4.12572	3.88777	0.0556791	0.317532
SOS2	-0.144723	6.44036	3.24434	0.0793	0.37002
L2HGDH	-0.0469723	5.8675	0.182611	0.671457	0.88073
DMAC2L	0.0157842	4.16225	0.0166627	0.897947	0.969396
CDKL1	0.0799626	6.21547	0.837086	0.365777	0.711851
MAP4K5	-0.0547939	7.25079	0.464295	0.499595	0.795827
ENSG00000259113	-0.416665	0.682735	1.05305	0.309699	0.667611
ATL1	-0.217532	7.18427	7.17619	0.0107102	0.143715
SAV1	0.140658	3.28542	0.968051	0.331176	0.685086
NIN	-0.27936	7.55732	6.87421	0.0123529	0.153907
PYGL	0.557251	2.66864	2.15264	0.150278	0.491047
ABHD12B	-0.104369	2.5221	0.0690327	0.794122	0.935611
TRIM9	-0.113478	9.05921	0.65278	0.423954	0.75428
ENSG00000287990	-0.440713	2.64231	1.32553	0.255853	0.619062
TMX1	0.172816	3.04908	1.39738	0.244257	0.606785
FRMD6-AS2	-0.061073	4.1219	0.111522	0.740188	0.913129
FRMD6	-0.17926	5.17401	1.22007	0.276031	0.638691
GNG2	-0.634381	4.14862	10.9316	0.00202062	0.0594118
RTRAF	-0.177286	4.26664	0.960651	0.332994	0.685937
NID2	-0.400486	2.39658	4.5763	0.0385459	0.269325
TXNDC16	-0.191907	6.67959	4.12496	0.0490158	0.299955
GPR137C	0.0658418	6.9758	0.456851	0.503033	0.797419
ERO1A	-0.147928	5.56957	2.86906	0.0981632	0.405293
ENSG00000258757	-0.355333	2.93722	1.16167	0.287185	0.648151
PSMC6	-0.212887	5.50927	4.46805	0.0408944	0.276531
STYX	-0.0415089	3.6017	0.12987	0.720491	0.905119
GNPNAT1	-0.0723257	4.23255	0.356922	0.553632	0.826146
ENSG00000285664	0.360974	4.36424	6.84192	0.0125487	0.154872
FERMT2	-0.43641	4.17143	8.76322	0.00517796	0.0979079
DDHD1	-0.207662	7.01804	3.73365	0.060513	0.329016
DDHD1-DT	-0.0551945	1.47973	0.0480272	0.827547	0.945661
ENSG00000237356	-0.347503	5.64093	2.98572	0.0918066	0.394491
CDKN3	-0.376614	2.08962	3.62366	0.0639303	0.335499
CNIH1	0.269782	5.1709	6.73717	0.0131879	0.160032
GMFB	-0.303016	4.8811	3.85742	0.0565884	0.319637
CGRRF1	-0.165013	4.25177	2.08902	0.156256	0.498669
SAMD4A	-0.168787	6.63568	1.44172	0.237004	0.598
SAMD4A-AS1	-0.0148245	2.6501	0.00148769	0.969409	0.991432
GCH1	-0.109243	1.40041	0.133014	0.717077	0.903452
WDHD1	-0.00262105	3.6943	0.000296896	0.98634	0.996282
SOCS4	-0.13128	4.44434	1.33722	0.254472	0.618893
MAPK1IP1L	0.102621	5.57763	1.49489	0.228698	0.589538
FBXO34	0.0832549	7.40526	1.32103	0.257312	0.620118
ENSG00000258455	-0.000160944	2.3695	4.80628e-06	0.998261	0.999124
ATG14	0.0235087	5.27015	0.0432637	0.836298	0.949578
KTN1-AS1	0.115282	4.5326	1.13408	0.293373	0.653833
KTN1	0.105477	7.31419	1.23849	0.272481	0.635389
ENSG00000258784	-0.0525868	1.99792	0.0376708	0.847088	0.953235
ENSG00000259868	-0.0906347	3.80593	0.231119	0.633352	0.866965
PELI2	0.642351	5.69202	17.0963	0.000179448	0.0171775
LINC02284	1.4451	2.12412	14.6511	0.000423106	0.025878
TMEM260	0.0551567	6.20133	0.294273	0.590539	0.845119
EXOC5	-0.211873	6.16792	4.94267	0.0319837	0.246073
AP5M1	0.064067	5.66443	0.284711	0.596617	0.847358
ENSG00000286355	0.334154	1.272	1.80696	0.185896	0.54103
NAA30	-0.0408348	4.67629	0.229587	0.634472	0.866965
SLC35F4	1.53816	3.10609	37.385	3.44521e-07	0.000460519
ENSG00000259969	-0.118916	1.61907	0.222771	0.639315	0.870504
ARMH4	0.0527348	5.97616	0.333003	0.567168	0.83428
ACTR10	-0.113108	5.95187	2.06716	0.158369	0.501561
PSMA3	-0.187362	4.82239	2.9718	0.0925481	0.395818
PSMA3-AS1	0.00408179	5.3522	0.0023005	0.961987	0.98949
ARID4A	-0.117479	6.78729	2.60422	0.114532	0.439169
TOMM20L-DT	-0.101448	1.82937	0.0860872	0.770607	0.926248
ENSG00000258378	-0.0600343	3.16014	0.0452234	0.832676	0.947757
TIMM9	0.0115076	4.1982	0.0137137	0.90737	0.973104
KIAA0586	0.0470024	6.16957	0.22769	0.635869	0.867509
DACT1	-0.288756	2.22941	1.26652	0.267037	0.629432
LINC01500	0.0819253	3.12736	0.0855405	0.771455	0.926568
DAAM1	-0.183397	7.0964	4.29304	0.0448345	0.288629
GPR135	-0.105171	5.98285	0.629789	0.43217	0.759577
L3HYPDH	-0.103671	4.66055	0.921481	0.342925	0.694826
JKAMP	-0.0537205	5.20514	0.128661	0.721734	0.905464
CCDC175	0.118857	5.31723	0.88744	0.351893	0.702533
RTN1	0.0454281	9.44623	0.229805	0.634309	0.866965
LRRC9	0.0752991	5.1105	0.356823	0.553683	0.826151
PCNX4-DT	0.188049	3.40924	1.48799	0.229784	0.591111
PCNX4	0.20716	6.68675	3.90811	0.0550559	0.316895
DHRS7	-0.304217	3.93544	2.06389	0.158716	0.501997
PPM1A	-0.0491675	6.61955	0.244257	0.623883	0.86209
SIX4	-0.455969	1.74279	2.87517	0.0976712	0.405037
MNAT1	-0.158081	8.61711	3.05055	0.0884739	0.388426
TRMT5	-0.0583946	3.0893	0.168264	0.683876	0.88575
SLC38A6	-0.205627	7.27777	4.15283	0.0482937	0.298387
PRKCH	0.161555	2.80983	0.218645	0.642659	0.870793
HIF1A	-0.312973	5.48875	11.8428	0.00138052	0.0492592
HIF1A-AS3	0.166107	2.38933	0.169367	0.682839	0.885433
ENSG00000288928	0.345002	1.52195	2.78485	0.102547	0.414893
SNAPC1	-0.138252	4.12869	2.18121	0.147641	0.486762
SYT16	-0.111094	8.45665	1.54054	0.221849	0.581498
ENSG00000288802	0.769018	1.05691	6.40085	0.0148469	0.170294
KCNH5	-0.0698287	8.29343	0.174717	0.678214	0.883571
RHOJ	-0.345146	4.44546	1.98052	0.167163	0.512737
PPP2R5E	-0.0698838	7.16652	0.797996	0.377098	0.72017
ENSG00000261242	0.44167	0.705256	1.70518	0.197595	0.554475
WDR89	0.0663112	3.94502	0.424882	0.518291	0.805792
ENSG00000274015	0.306862	1.66125	1.65407	0.205483	0.564533
SGPP1	-0.0454364	4.9676	0.234931	0.630567	0.865784
SYNE2	-0.133401	3.54989	1.08149	0.304707	0.662695
ESR2	0.163515	3.57421	0.998609	0.323747	0.679825
MTHFD1	-0.0126756	4.42891	0.0173719	0.89581	0.968888
ENSG00000258824	0.33995	2.7058	2.70189	0.108183	0.4258
ZBTB25	0.101767	4.61219	1.28068	0.264596	0.626519
AKAP5	-0.475818	4.3133	9.54507	0.00366483	0.0816458
ZBTB1	0.476829	5.21677	9.15085	0.00435494	0.0895571
HSPA2-AS1	0.0889418	2.08772	0.110261	0.741396	0.913572
PLEKHG3	-0.379741	1.26649	1.23676	0.271976	0.635006
SPTB	0.0736583	4.14489	0.37851	0.541934	0.819356
CHURC1	0.00859157	5.30089	0.00563084	0.940562	0.984126
RAB15	-0.216087	5.36817	5.45036	0.0247337	0.220635
FNTB	-0.0977388	5.16465	1.0548	0.310649	0.668915
MAX	0.047354	5.83894	0.299526	0.587256	0.843368
ENSG00000259118	0.251696	2.13357	0.440085	0.510349	0.801463
FUT8	-0.269752	8.29833	6.95492	0.0118889	0.150559
ENSG00000258847	-0.187443	1.64783	0.657042	0.421981	0.753117
ENSG00000258561	-0.198217	5.18324	1.38609	0.246107	0.609028
CCDC196	0.490622	1.93019	1.98515	0.166091	0.511187
GPHN	0.0256244	9.75257	0.0424307	0.837858	0.950335
ENSG00000289208	0.135523	2.03579	0.649294	0.42497	0.755314
GARIN2	-0.09467	1.86729	0.103701	0.74911	0.916816
PALS1	0.157698	4.907	2.21468	0.144639	0.481217
ENSG00000286319	-0.240526	1.27596	0.784884	0.380261	0.721984
ATP6V1D	-0.089704	5.55905	0.230847	0.633546	0.866965
EIF2S1	-0.0694269	4.83308	0.327622	0.570306	0.83558
TMEM229B	0.128722	3.61956	0.893953	0.350171	0.700994
PLEKHH1	-0.110958	4.78852	0.512516	0.478262	0.787858
PIGH	0.0697508	3.17316	0.169714	0.682589	0.885241
ARG2	0.376607	3.68962	4.18621	0.0474696	0.296871
ENSG00000286861	0.269355	2.78559	2.15162	0.150312	0.491066
VTI1B	-0.119514	4.90878	1.29948	0.261173	0.623919
RDH11	-0.0723929	5.00081	0.630864	0.431783	0.759368
ZFYVE26	-0.0622097	4.56431	0.299938	0.587003	0.843213
RAD51B	0.185509	5.30261	1.34163	0.253696	0.618495
ZFP36L1	0.329413	1.98439	1.64713	0.206715	0.565584
ACTN1	-0.0663936	6.59311	1.03139	0.316006	0.673689
DCAF5	-0.0318315	6.46576	0.127418	0.723022	0.905608
ENSG00000289180	0.240036	2.07205	0.350706	0.556691	0.828362
GALNT16-AS1	-0.0363375	3.40682	0.0129447	0.909993	0.973595
EXD2	-0.174408	5.46509	4.61182	0.0379385	0.267664
ENSG00000258520	0.3191	2.68078	3.48973	0.0692114	0.346566
GALNT16	0.090668	5.02675	0.436535	0.512632	0.803304
ERH	-0.0182138	4.96243	0.00915809	0.924245	0.977507
SLC39A9	-0.105386	5.00556	1.21575	0.276866	0.639603
PLEKHD1	-0.110223	2.37301	0.196886	0.659664	0.877031
CCDC177	0.362634	1.39261	2.41959	0.127239	0.455039
SUSD6	-0.19318	5.31992	3.85804	0.0565667	0.319637
SRSF5	0.0867806	6.77819	0.687273	0.41207	0.745331
SLC10A1	0.225055	1.90686	0.462111	0.500335	0.796329
SMOC1	1.12278	2.10656	8.54139	0.00567375	0.100705
SLC8A3	-0.200941	6.75411	1.67245	0.203435	0.562161
ENSG00000258422	-0.415499	2.76354	5.83226	0.020456	0.200336
ENSG00000259033	-0.098134	1.8083	0.0615206	0.805202	0.938619
COX16	0.0545422	5.22367	0.288381	0.59427	0.847119
SYNJ2BP	0.166202	4.68899	1.85922	0.180434	0.532957
ADAM21	0.194429	2.31444	0.484591	0.490278	0.791813
ENSG00000257759	0.0454081	5.9272	0.187465	0.667388	0.879792
ADAM20P1	-0.223777	2.38562	1.21439	0.277128	0.639632
ADAM20	-0.218688	1.70344	0.817835	0.371081	0.7156
MED6	0.0812598	5.00238	0.612817	0.438396	0.764075
TTC9	-0.156546	3.51405	1.01109	0.320782	0.677553
MAP3K9	-0.0279468	5.74417	0.0599514	0.807839	0.939364
MAP3K9-DT	-0.00131963	3.08897	0.000112705	0.991583	0.997413
PCNX1	-0.201785	7.57304	3.61765	0.0644713	0.337445
ENSG00000287643	-0.234118	1.66402	0.360903	0.550874	0.824793
ENSG00000286423	0.354934	2.67358	1.07153	0.306846	0.664305
ENSG00000258517	-0.253467	2.13555	1.13135	0.293879	0.653956
ENSG00000269945	-0.17406	1.5979	0.592298	0.44587	0.769186
SIPA1L1-AS1	0.198898	1.74666	0.622673	0.434639	0.761485
SIPA1L1	-0.178525	8.94401	2.25521	0.141109	0.476404
RGS6	-0.169756	9.27733	1.54725	0.220865	0.58063
ENSG00000286333	0.0935262	1.61408	0.0759114	0.784124	0.931237
ENSG00000258871	-0.0626722	0.986544	0.0265619	0.871211	0.961904
DPF3	-0.546559	5.44936	3.4811	0.0695057	0.346875
DCAF4	-0.0185971	2.99166	0.0164578	0.898573	0.969604
ZFYVE1	-0.0501021	4.32741	0.181166	0.672685	0.881342
RBM25	-0.0347961	7.33928	0.115078	0.73623	0.911086
PSEN1	-0.0659167	5.76201	0.510785	0.478998	0.787858
NUMB	-0.121227	7.17394	1.5396	0.221989	0.58165
ENSG00000251393	0.492897	1.12076	2.17808	0.146827	0.485152
HEATR4	0.208191	4.23482	2.12112	0.153187	0.493682
RIOX1	0.232761	1.62758	1.02168	0.317799	0.674944
ENSG00000258695	0.628228	2.35791	8.66992	0.00538999	0.0992786
ENSG00000258603	0.22987	5.93909	2.89058	0.0969529	0.404502
ACOT2	-0.544935	2.2075	3.06467	0.0872527	0.386223
ACOT6	0.0698666	1.49336	0.0391083	0.844123	0.951914
DNAL1	-0.2067	5.1144	7.64491	0.00860779	0.126976
PNMA1	0.18915	4.72988	0.774233	0.384237	0.725474
MIDEAS	0.127439	4.35656	1.00379	0.322496	0.678862
PTGR2	-0.0876161	3.53787	0.431164	0.515231	0.804167
ENSG00000273711	0.357667	1.59988	1.14071	0.291388	0.651524
ZNF410	-0.221822	4.64098	5.16731	0.0285299	0.235294
ENSG00000258891	0.160187	3.86156	0.477935	0.493411	0.792506
FAM161B	0.22861	3.08536	2.02267	0.162816	0.506814
COQ6	-0.148839	3.98329	1.6024	0.212995	0.572594
ENTPD5	-0.0160975	3.10626	0.0101795	0.920145	0.976808
BBOF1	0.0768239	4.43569	0.47755	0.493578	0.792543
ALDH6A1	0.655767	3.10617	25.6894	9.86111e-06	0.00280912
LIN52	0.0487171	5.86122	0.207506	0.651221	0.874914
ABCD4	0.258496	4.62967	2.85802	0.0987954	0.406906
NPC2	0.073994	1.58404	0.15697	0.693955	0.891137
ISCA2	0.053903	2.57166	0.0437697	0.835324	0.949093
AREL1	-0.0424728	4.67813	0.159133	0.692104	0.890108
FCF1	0.0454424	3.88806	0.143959	0.706413	0.897554
YLPM1	-0.0489302	7.25434	0.176433	0.67673	0.883313
DLST	0.167741	4.69416	2.94906	0.0937615	0.399239
RPS6KL1	-0.253663	4.61805	3.25828	0.0787058	0.368346
EIF2B2	-0.113936	2.84544	0.390067	0.535811	0.815877
ENSG00000258646	0.377934	1.57	1.7496	0.19312	0.54987
MLH3	-0.0445139	5.72147	0.4878	0.488998	0.791787
ACYP1	-0.153615	4.53926	0.993237	0.325022	0.680531
ZC2HC1C	0.0828275	3.75498	0.190857	0.664589	0.878845
NEK9	-0.0442674	5.13513	0.192881	0.662921	0.878269
ENSG00000259138	0.590076	1.05314	4.80561	0.0333443	0.250792
TMED10	-0.101223	4.91817	1.10226	0.300148	0.659128
FOS	-0.592982	2.02129	4.61613	0.0364623	0.262149
JDP2-AS1	0.470419	1.05951	2.43796	0.125338	0.453259
JDP2	0.290863	4.98148	7.59049	0.0088279	0.129196
TTLL5	0.0977693	6.66065	0.840307	0.364866	0.711032
ERG28	-0.0083187	3.64871	0.00206051	0.964023	0.989648
ENSG00000259103	-0.15275	2.09421	0.174997	0.677751	0.883541
IFT43	-0.0221587	6.04833	0.0591535	0.809096	0.939466
TGFB3	-0.126998	1.33725	0.22995	0.633905	0.866965
GPATCH2L	0.00757924	6.59214	0.0062948	0.937163	0.982499
ESRRB	0.789753	1.4757	4.74933	0.0346327	0.255415
ENSG00000259124	0.668308	3.35551	11.2557	0.00176798	0.0564747
VASH1-DT	0.439391	2.92068	4.7597	0.0351809	0.257081
VASH1	0.0488901	3.79802	0.111282	0.740458	0.913226
VASH1-AS1	0.0960792	1.74538	0.200028	0.657039	0.87651
ANGEL1	0.0449081	3.92852	0.142582	0.707753	0.898324
ENSG00000285966	0.0952618	2.58324	0.219858	0.64174	0.870669
IRF2BPL	0.0771543	3.57719	0.193294	0.662591	0.87818
ENSG00000273729	0.226557	1.12634	0.840904	0.363952	0.71041
CIPC	0.0311853	4.44251	0.0549486	0.815877	0.94122
TMEM63C	0.153975	5.77764	3.1472	0.0837587	0.379165
ZDHHC22	-0.0208934	4.18071	0.0108976	0.917387	0.976119
NGB	-0.263551	2.65223	0.501941	0.482728	0.788344
POMT2	-0.0199845	3.99001	0.0261265	0.872417	0.962295
GSTZ1	-0.153237	1.92985	0.591405	0.44627	0.769397
TMED8	-0.0964183	5.76345	0.91826	0.343756	0.695235
SAMD15	0.290621	1.969	2.26688	0.139943	0.47468
NOXRED1	0.0510581	2.07555	0.0644044	0.80096	0.937195
VIPAS39	0.109497	4.0129	1.5481	0.220762	0.580461
AHSA1	0.173729	4.40709	0.5667	0.456038	0.775426
SPTLC2	-0.0820418	5.11082	0.817948	0.37126	0.715697
ALKBH1	0.130412	4.25571	1.27278	0.266056	0.628246
SLIRP	-0.265584	5.14158	2.04841	0.160232	0.503663
SNW1	-0.157288	5.2335	2.63641	0.112389	0.435059
C14orf178	0.310094	0.979075	1.26998	0.265581	0.627682
ADCK1	-0.285143	3.79515	3.48264	0.0694714	0.346875
NRXN3	-0.291118	11.8543	3.35988	0.0743388	0.359305
ENSG00000258419	-0.3666	3.22603	3.11643	0.0850905	0.382
ENSG00000258662	-0.240532	2.14787	0.313027	0.578492	0.840042
ENSG00000259106	0.152691	3.12627	0.301743	0.585563	0.842774
ENSG00000258637	-0.242051	5.21824	0.520813	0.474756	0.785223
ENSG00000258416	0.0575874	2.39793	0.0381938	0.846056	0.952761
DIO2	-0.0190139	2.9542	0.00603919	0.938452	0.983276
DIO2-AS1	0.322096	1.68368	0.539337	0.466322	0.779986
CEP128	0.173038	5.24533	2.31882	0.135777	0.469344
TSHR	0.507255	2.68412	1.23388	0.273286	0.636325
ENSG00000284959	0.321897	5.29763	2.80403	0.101923	0.413232
GTF2A1	-0.0654797	5.67569	0.436885	0.512463	0.803127
SEL1L	-0.10328	5.51462	1.45685	0.234604	0.596673
LINC02301	-0.64445	3.19749	7.72008	0.00831283	0.124684
ENSG00000258902	-0.0867177	1.06828	0.067006	0.796921	0.936524
FLRT2-AS1	0.0453965	3.99742	0.0905988	0.764999	0.923292
FLRT2	0.0449928	9.24931	0.0732578	0.788059	0.93284
LINC02328	0.226023	3.56139	0.730809	0.397793	0.734663
LINC02296	0.249403	5.64944	1.44238	0.2369	0.598
ENSG00000258807	-0.449954	1.57723	3.06867	0.0865926	0.384856
GALC	-0.190281	4.8107	3.7809	0.0589831	0.325174
KCNK10	-0.199452	6.23033	3.8211	0.0577069	0.322486
SPATA7	-0.300408	6.38634	3.61807	0.0644572	0.337445
PTPN21	-0.190002	4.26659	3.21778	0.0805053	0.371592
ZC3H14	0.0332563	6.80736	0.146325	0.704121	0.896679
ENSG00000278576	-0.389847	1.90354	3.50073	0.0685185	0.344815
EML5	-0.0961031	6.15718	0.69772	0.40857	0.743522
TTC8	-0.208209	5.70515	1.28844	0.26317	0.625254
FOXN3	0.00336512	7.57505	0.00157974	0.968496	0.991081
ENSG00000258752	0.225437	0.881108	0.396585	0.531762	0.813393
ENSG00000258380	-0.357869	1.39302	1.0395	0.312934	0.670494
EFCAB11	-0.18147	5.0008	1.25921	0.268571	0.631096
TDP1	-0.0726807	4.6646	0.372586	0.545093	0.821303
PSMC1	-0.224391	4.90536	2.41563	0.128109	0.456212
NRDE2	0.0889732	4.83357	0.824354	0.369413	0.71465
CALM1	-0.0268782	9.65296	0.0109579	0.917159	0.976119
TTC7B	-0.288273	7.40372	9.70781	0.00340968	0.0779606
RPS6KA5	0.172148	7.03211	2.07213	0.157881	0.500821
DGLUCY	-0.116677	5.57419	1.62639	0.209646	0.568299
GPR68	-0.617493	2.38176	8.93998	0.00466319	0.0926083
PPP4R3A	-0.0369158	5.86902	0.143545	0.706809	0.897617
CATSPERB	0.456162	4.35642	3.88083	0.0558844	0.317562
ENSG00000260711	0.331084	2.02081	2.64884	0.111337	0.43319
TC2N	0.048395	4.5601	0.0587524	0.809734	0.939678
FBLN5	-0.377981	3.37319	3.81412	0.0579529	0.322486
TRIP11	0.118774	6.32064	1.324	0.256786	0.619832
ATXN3	0.105595	5.75302	2.24402	0.142074	0.477688
NDUFB1	-0.291399	4.84127	2.17871	0.147865	0.487193
CPSF2	-0.0916659	4.35194	0.74779	0.392399	0.730876
SLC24A4	-0.109427	1.46622	0.135922	0.714238	0.901734
RIN3	0.220768	2.0207	0.471514	0.496079	0.793848
LGMN	0.0918418	4.19318	0.717643	0.402026	0.737699
GOLGA5	-0.194641	4.58034	5.28679	0.0268593	0.230152
CHGA	0.350032	6.20475	2.21872	0.14428	0.480674
ITPK1	-0.129599	6.92925	1.17161	0.285628	0.646944
ITPK1-AS1	-0.265862	1.64188	0.660444	0.420494	0.752439
MOAP1	-0.219382	4.98618	1.01779	0.31919	0.676357
LYSET	0.12031	2.42645	0.289791	0.593198	0.846653
GON7	0.270517	2.70342	1.46631	0.233048	0.594754
UBR7	-0.136001	4.0542	1.47903	0.231156	0.592672
BTBD7	-0.0597821	6.30669	0.408007	0.526666	0.810178
UNC79	-0.214758	9.17475	3.51231	0.0683158	0.344493
ASB2	0.329111	0.955831	0.937209	0.337996	0.689621
OTUB2	-0.137019	1.252	0.346922	0.558744	0.829712
DDX24	-0.534597	7.40782	11.2977	0.00173063	0.0560023
IFI27L1	-0.225862	2.44903	0.670722	0.417584	0.750779
IFI27L2	-0.839209	0.752592	3.00985	0.0892033	0.38986
PPP4R4	-1.21838	4.46236	23.0453	2.28692e-05	0.00503036
DICER1	-0.0711765	6.70583	0.503653	0.482063	0.788344
DICER1-AS1	-0.0407155	3.72597	0.0904677	0.765165	0.923292
CLMN	-0.388186	3.96425	2.52034	0.120368	0.447105
SYNE3	0.00569727	2.66369	0.000333399	0.985524	0.996282
SNHG10	0.39688	4.26407	10.9241	0.00202639	0.0594808
GLRX5	-0.0826183	4.04777	0.141515	0.708798	0.898963
C14orf132	0.0764754	5.06951	0.290423	0.592972	0.846539
ATG2B	-0.0988102	6.5804	0.900154	0.348503	0.699562
GSKIP	-0.130314	3.67856	0.756128	0.38981	0.729352
AK7	-0.49646	1.7885	3.63644	0.0635773	0.334884
PAPOLA	-0.0575987	7.08042	0.248938	0.620588	0.860639
ENSG00000258702	-0.25464	3.0237	1.46395	0.233476	0.594971
VRK1	-0.255402	5.63668	8.94968	0.00476117	0.0937658
BCL11B	-0.436931	2.34116	1.54615	0.220971	0.580821
SETD3	-0.144569	6.24995	4.36193	0.0432356	0.283191
CCNK	-0.0613645	4.11543	0.387723	0.537081	0.816237
CCDC85C	0.266601	2.04065	2.00773	0.164117	0.508717
ENSG00000247970	0.100145	1.48646	0.165218	0.686471	0.887054
HHIPL1	0.406495	2.55847	3.7451	0.0601699	0.328456
CYP46A1	0.410072	5.24687	12.5735	0.0010243	0.0412975
EML1	-0.131929	5.5124	1.28096	0.264539	0.626519
EVL	-0.106285	7.70497	1.80075	0.187276	0.5427
ENSG00000258560	-0.284028	2.14863	0.666022	0.418853	0.751669
DEGS2	-0.796226	2.59907	5.72594	0.0215307	0.205345
ENSG00000258982	0.186421	2.20659	0.624857	0.433874	0.760894
YY1	-0.11429	5.70819	1.33047	0.255647	0.619062
SLC25A29	0.195619	4.07531	2.49542	0.122169	0.449054
ENSG00000258666	-0.00943397	1.71302	0.00114798	0.97312	0.992016
WARS1	-0.10555	4.27752	1.21969	0.276114	0.638691
WDR25	-0.0261563	4.56128	0.0625844	0.803753	0.938063
BEGAIN	-0.318138	3.97852	2.59612	0.115102	0.440304
MEG3	0.0973787	10.4273	0.491801	0.487231	0.790869
ENSG00000258663	-0.471598	3.25715	2.42733	0.12713	0.455016
MIR493HG	-0.17585	3.5888	0.755354	0.390045	0.72936
RTL1	-0.167225	1.888	0.19356	0.662013	0.878019
MEG8	-0.0973376	7.33485	0.270609	0.605824	0.852412
MEG9	-0.213798	3.17466	1.50443	0.227206	0.588137
ENSG00000230805	-0.0668154	1.62206	0.0637547	0.801874	0.937599
LINC02320	-0.396679	2.61054	2.22481	0.143699	0.479649
PPP2R5C	-0.262369	7.42838	9.28931	0.00409592	0.0856495
ENSG00000259088	0.130957	1.84877	0.156092	0.694608	0.891433
ENSG00000271780	0.0260834	1.51755	0.00938464	0.923245	0.977469
DYNC1H1	-0.080061	7.36134	0.509666	0.479476	0.787858
HSP90AA1	0.0159879	8.14996	0.00277458	0.958257	0.989343
WDR20	-0.037159	5.78804	0.228532	0.635247	0.867125
MOK	-0.205941	6.2857	6.21723	0.0169392	0.181619
ZNF839	-0.230451	3.7433	2.13658	0.151755	0.492608
CINP	-0.0904969	3.93308	0.455898	0.50349	0.797479
TECPR2	-0.22836	6.38437	5.22075	0.0277625	0.233558
ANKRD9	0.236223	2.99312	0.755344	0.389956	0.72936
RCOR1	-0.103421	5.08777	1.14567	0.29095	0.651359
TRAF3	-0.16096	7.01329	1.13146	0.293917	0.653956
CDC42BPB	-0.34564	6.31707	17.5855	0.000150076	0.0149021
ENSG00000259515	0.0947384	1.57103	0.0676203	0.795993	0.935918
ENSG00000289207	-0.10197	1.73888	0.161209	0.689979	0.888876
TNFAIP2	-0.626133	1.16959	3.87481	0.0552132	0.317256
EIF5	-0.0587733	5.84266	0.115281	0.736008	0.910941
MARK3	-0.152181	7.68698	3.44397	0.0709465	0.350126
CKB	-0.157246	6.97511	0.264982	0.609583	0.855149
TRMT61A	0.230235	1.67029	0.966299	0.33094	0.685086
BAG5	0.00360755	4.74118	0.000644568	0.979873	0.994168
KLC1	-0.366989	7.11743	9.98817	0.0030191	0.0727579
COA8	-0.133804	3.41253	0.537958	0.467594	0.781211
KLC1-AS1	-0.0235095	2.75815	0.00740364	0.931841	0.980923
XRCC3	-0.456776	2.1854	4.71109	0.0355129	0.25761
ZFYVE21	-0.0858796	4.93575	0.376484	0.543009	0.819982
PPP1R13B	-0.121075	6.83666	2.26053	0.140653	0.476191
ATP5MJ	-0.17836	5.66984	0.539164	0.467116	0.780714
TDRD9	0.311831	2.80078	0.814225	0.372374	0.716342
LINC02691	-0.336986	1.59391	0.842647	0.36402	0.71041
TMEM179	0.00889894	4.63459	0.000803331	0.977531	0.993565
INF2	-0.278887	4.00296	3.33922	0.0752265	0.361126
SIVA1	-0.0861328	3.71869	0.262662	0.611159	0.856366
AKT1	0.253482	3.20464	2.8255	0.100681	0.410023
CEP170B	-0.013369	3.72228	0.00668215	0.935264	0.981642
AHNAK2	-0.811721	3.02096	21.582	3.70787e-05	0.00644316
CLBA1	-0.131578	2.41762	0.642248	0.427603	0.756704
CDCA4	0.405599	1.56563	2.43321	0.126124	0.454605
LINC02298	-0.240727	0.849132	0.855914	0.359381	0.707576
JAG2	-0.0346166	3.02748	0.0562615	0.813733	0.940582
NUDT14	-0.548771	2.83304	5.60802	0.0225656	0.209579
BRF1	-0.122344	4.76392	1.29609	0.261785	0.624369
BTBD6	0.0100539	3.16873	0.00119278	0.97262	0.992016
PACS2	-0.0446772	5.21443	0.140236	0.710048	0.899505
TEX22	0.489757	2.45583	7.10581	0.0110713	0.146302
MTA1-DT	-0.000479835	1.10309	9.29578e-06	0.99758	0.99896
MTA1	-0.0518921	3.68657	0.183425	0.670779	0.880173
CRIP2	-0.302372	3.28414	2.03952	0.161102	0.503741
TEDC1	-0.0896044	0.940338	0.133622	0.71636	0.903086
TMEM121	0.0631478	2.55204	0.0712656	0.790839	0.934037
HERC2P3	0.343205	4.10564	1.83725	0.182984	0.537022
ENSG00000260409	0.813034	2.85117	16.1842	0.000252743	0.0208148
ENSG00000247765	0.0138182	2.42997	0.00356375	0.95269	0.98735
ENSG00000291003	-0.181516	5.68035	0.591642	0.446356	0.769397
ENSG00000290399	0.00892758	3.5649	0.00496233	0.944197	0.984537
ENSG00000274253	-0.256051	5.01632	1.71497	0.197906	0.554656
NIPA1	-0.0303903	5.2519	0.106698	0.745658	0.915193
NIPA2	-0.165337	4.18682	2.78868	0.102851	0.414902
CYFIP1	-0.235242	5.56954	5.09392	0.0296085	0.238861
TUBGCP5	-0.249828	5.20004	4.38834	0.0426429	0.28143
HERC2P7	0.251153	2.93121	1.52069	0.224706	0.58566
MKRN3	0.878605	1.49799	8.09167	0.00658793	0.108541
NDN	-0.0201866	3.75553	0.00477573	0.945252	0.984875
PWRN4	0.483439	4.17987	3.38249	0.0734233	0.357062
PWRN1	0.354364	5.99384	2.32097	0.135599	0.469198
SNRPN	0.179774	8.14736	2.31305	0.136248	0.469759
ENSG00000280118	0.464957	2.13417	4.27509	0.0452379	0.289753
SNURF	-0.379628	4.12897	4.05938	0.0507792	0.305537
SNHG14	0.155073	12.0708	1.3468	0.252796	0.617751
ENSG00000287482	-0.302562	1.59148	0.562615	0.457028	0.775451
UBE3A	0.00932725	7.75888	0.00357474	0.952625	0.98735
ENSG00000261529	-0.157948	0.974894	0.284829	0.596103	0.847358
LINC02250	-0.0161416	3.36246	0.0022837	0.962124	0.989491
ATP10A	0.305485	3.1052	1.4651	0.233305	0.594971
LINC02346	0.0373109	3.7071	0.0448523	0.833368	0.9478
GABRB3	-0.0954219	9.47536	0.960863	0.332928	0.685937
GABRA5	-0.0180723	6.15933	0.0207426	0.886214	0.965839
GABRG3	-0.0750316	9.27654	0.411165	0.525078	0.809199
GABRG3-AS1	-0.178242	6.2114	0.218178	0.642998	0.870879
ENSG00000261426	-0.175803	2.02632	0.470661	0.49663	0.794215
ENSG00000259168	-0.0818821	1.94432	0.0660506	0.798314	0.937118
OCA2	-0.184411	6.47943	1.89834	0.176012	0.526279
HERC2	-0.15048	7.25946	3.34367	0.0750135	0.360484
ENSG00000291259	-0.0800295	5.27413	0.214444	0.645846	0.871746
HERC2P9	-0.0179446	3.6531	0.00410636	0.94923	0.986017
GOLGA8M	-0.104099	1.38317	0.170268	0.681924	0.88471
ENSG00000290879	0.0972699	3.4537	0.630128	0.432065	0.759534
ENSG00000291058	0.694405	2.18909	13.2013	0.000783778	0.0360827
ENSG00000291258	-0.373835	4.87853	4.41442	0.0420625	0.279832
GOLGA6L7	-0.741159	3.60094	5.20582	0.027957	0.234097
ENSG00000289209	-0.151377	1.50645	0.337115	0.564551	0.832969
APBA2	-0.417356	7.81678	13.4948	0.000707942	0.0339832
ENTREP2	-0.223833	8.05839	3.0881	0.0866066	0.384856
NSMCE3	0.292084	3.84138	2.87148	0.0980533	0.405293
ENSG00000259690	-0.133459	2.67235	0.46381	0.49983	0.795963
LCIIAR	-0.183292	2.56018	1.20486	0.278818	0.641378
TJP1	-0.125646	8.45447	1.55383	0.219904	0.579431
ENSG00000259644	-0.0318102	1.53828	0.0244664	0.876457	0.963083
LINC02256	0.550233	4.22974	4.64913	0.0372303	0.265035
ENSG00000290876	0.811013	3.27604	21.7714	3.51316e-05	0.00636998
ENSG00000270055	0.304393	2.67361	2.36644	0.131959	0.464473
ARHGAP11B-DT	-0.03381	2.18343	0.0294148	0.864681	0.959364
ENSG00000290886	-0.568625	1.93791	7.01636	0.0114047	0.14769
FAN1	-0.061337	5.24798	0.357284	0.553427	0.826053
MTMR10	-0.0227733	4.28006	0.0420372	0.838602	0.950398
LINC02352	0.156223	2.08233	0.587973	0.447639	0.770155
KLF13	0.119389	5.24481	0.747269	0.392557	0.730876
OTUD7A	-0.158963	8.57591	2.70528	0.107944	0.425545
CHRNA7	0.514734	1.79478	3.54213	0.0670658	0.341428
LINC02256.1	0.135676	3.13052	0.297897	0.588286	0.844047
ENSG00000276724	0.806063	1.14817	6.8952	0.0117535	0.149803
ARHGAP11A-DT	-0.114544	2.33675	0.300667	0.586489	0.843103
GOLGA8N	-0.00477967	0.980181	0.00014736	0.990367	0.997113
ENSG00000285948	0.688553	0.946496	5.71759	0.0208218	0.201663
SCG5	0.0253708	6.59147	0.0176449	0.894998	0.968787
GREM1	-0.714274	1.14019	5.27301	0.0264481	0.228537
FMN1	-0.0656532	9.24035	0.236539	0.629401	0.864935
RYR3	-0.343947	6.074	3.77865	0.0590511	0.325446
ENSG00000259408	0.719405	1.6082	5.96393	0.0189065	0.191456
AVEN	0.298494	4.7851	7.07867	0.0112163	0.146889
CHRM5	0.300414	2.52476	1.06569	0.308118	0.665941
EMC7	-0.34364	3.84034	3.90919	0.055039	0.316895
PGBD4	0.175776	2.34669	0.783314	0.381436	0.723063
KATNBL1	0.0314282	6.78075	0.155754	0.695217	0.891957
EMC4	-0.210472	4.07318	1.07136	0.306947	0.664305
SLC12A6	0.0251729	5.68283	0.0571674	0.812265	0.940582
NOP10	-0.100713	3.13255	0.134402	0.715838	0.902824
LPCAT4	-0.119935	5.47469	1.3899	0.245471	0.608177
GOLGA8A	-0.613956	7.12792	18.3855	0.000112477	0.013296
GOLGA8B	0.0979475	6.65221	0.192178	0.663496	0.87851
GJD2-DT	0.70069	2.72597	7.28043	0.0102107	0.13971
AQR	-0.04617	6.02834	0.246122	0.622566	0.861594
ZNF770	-0.0237134	5.16872	0.0310924	0.860935	0.958144
ENSG00000259336	-0.0976746	4.61296	0.146271	0.704176	0.896679
DPH6	-0.151445	5.83832	0.334957	0.566037	0.833987
DPH6-DT	0.188847	6.40594	1.10779	0.298952	0.657997
LINC02853	0.426334	3.88165	2.39093	0.130039	0.460517
ENSG00000259639	0.1466	1.86448	0.127292	0.723048	0.905608
CDIN1	0.140334	5.84511	2.25847	0.14083	0.476239
ENSG00000261191	0.410411	1.43042	1.5665	0.216651	0.575384
MEIS2	-0.157639	2.84855	0.143902	0.706479	0.897554
SPRED1	-0.323548	7.14119	6.50752	0.01472	0.169869
FAM98B	-0.115133	5.11442	1.70752	0.198859	0.556412
RASGRP1	-0.20914	5.19248	3.01277	0.0904017	0.392335
ENSG00000286786	0.335911	2.4559	3.54496	0.0670793	0.341428
LINC02694	0.301769	2.44813	0.950408	0.335276	0.687689
ENSG00000259345	0.298625	5.94863	3.31907	0.0760516	0.362695
ENSG00000259390	0.432432	1.51256	2.05594	0.158858	0.501997
FSIP1	-0.07354	5.18445	0.294423	0.590447	0.845119
GPR176	-0.206255	5.02918	3.16631	0.0828625	0.377413
EIF2AK4	-0.0937527	5.91901	1.25245	0.269838	0.632448
SRP14	-0.450117	6.14242	2.06208	0.158871	0.501997
SRP14-DT	0.098476	2.19577	0.169143	0.6831	0.885655
PAK6	-0.412174	3.27223	8.41011	0.00607697	0.10482
INAFM2	0.190926	2.07904	0.860226	0.359197	0.707524
DISP2	0.183536	4.34991	2.2503	0.141543	0.477001
KNSTRN	-0.086552	2.68324	0.287371	0.594924	0.847305
IVD	-0.0279511	4.75874	0.0583383	0.810391	0.939795
BAHD1	0.213083	3.13805	1.92743	0.172847	0.521788
ENSG00000259536	0.570628	1.93002	2.2732	0.138773	0.472841
CCDC32	0.429498	4.35364	4.50845	0.0400503	0.273775
RPUSD2	0.295481	1.94428	1.62065	0.209822	0.568299
RAD51-AS1	0.589356	4.16043	21.4846	3.85088e-05	0.00647881
RMDN3	0.10568	4.60397	1.30235	0.260658	0.623548
GCHFR	-0.00781807	0.981142	0.000656145	0.979674	0.994168
DNAJC17	0.01582	4.47253	0.0257749	0.87327	0.962381
ZFYVE19	0.0972437	2.4714	0.358177	0.552926	0.825747
VPS18	0.036485	2.21123	0.0239992	0.877653	0.963522
CHAC1	0.139759	0.977932	0.214185	0.645587	0.871746
INO80	-0.0630257	6.19776	0.363321	0.550109	0.824179
ENSG00000259617	0.0434547	2.1537	0.0202243	0.887582	0.966628
ENSG00000259463	0.434167	1.1748	1.16935	0.284995	0.646016
CHP1	-0.0637889	4.38398	0.459194	0.501958	0.797058
OIP5-AS1	0.0998285	6.98542	0.58996	0.446997	0.769799
NUSAP1	0.298466	1.01606	1.17118	0.28469	0.645733
NDUFAF1	0.155428	3.63031	1.03027	0.31629	0.67402
RTF1	-0.192245	6.45241	2.30551	0.136871	0.470601
ITPKA	-0.432074	3.67452	4.22759	0.0464428	0.293788
RPAP1	0.0606782	3.2191	0.190407	0.664956	0.878845
TYRO3	-0.0366319	5.2072	0.154526	0.69636	0.892707
ENSG00000260926	0.460345	1.11336	2.11448	0.152762	0.493264
MGA	0.0358784	6.61118	0.144819	0.705574	0.897298
MAPKBP1	0.0714104	5.94512	0.509842	0.479401	0.787858
JMJD7	0.128457	2.27822	0.584912	0.448879	0.770917
PLA2G4B	0.0995379	2.15318	0.288776	0.593966	0.846976
EHD4	-0.342829	1.83173	2.10509	0.154336	0.495455
VPS39	-0.129748	5.28251	1.94993	0.170387	0.518499
TMEM87A	-0.019438	5.4525	0.0299676	0.863447	0.958778
GANC	0.0748303	4.54193	0.372657	0.545055	0.821303
CAPN3	0.506452	3.09393	5.2904	0.0268372	0.230152
ZNF106	-0.170973	6.55897	4.14025	0.0486183	0.298953
SNAP23	0.0237376	4.83483	0.0839173	0.773572	0.926653
ENSG00000261684	0.17896	4.37707	0.704598	0.406294	0.741382
LRRC57	-0.0743371	4.05436	0.371789	0.545526	0.821793
HAUS2	0.0618435	3.94597	0.233543	0.631583	0.866393
STARD9	0.0103148	5.29328	0.00968209	0.922114	0.977469
CDAN1	0.288256	2.82858	5.31438	0.0264857	0.228748
TTBK2	-0.0128328	7.29921	0.023293	0.879474	0.963826
UBR1	-0.18271	6.95291	3.66385	0.0628613	0.334094
ENSG00000285080	-0.0543573	4.17464	0.0605822	0.806855	0.939344
TMEM62	-0.162633	5.25641	2.41834	0.127893	0.455982
CCNDBP1	0.109008	3.9811	0.628802	0.432544	0.759882
ADAL	0.26323	4.42964	5.93743	0.0194306	0.19472
ZSCAN29	0.0585326	2.32125	0.101809	0.751333	0.91775
TUBGCP4	0.0604497	4.39495	0.265091	0.609514	0.855121
TP53BP1	-0.113308	6.36119	2.03421	0.161642	0.504462
MAP1A	-0.112648	5.71014	0.394174	0.533723	0.814561
PPIP5K1	-0.0376829	5.79635	0.0919989	0.763242	0.923111
CKMT1B	0.388889	4.90186	9.10668	0.0044423	0.0906904
STRC	-0.0660081	2.99025	0.103319	0.749582	0.917159
CATSPER2	0.0659392	6.63446	0.232914	0.632032	0.866427
ENSG00000275601	0.194353	1.65317	0.571439	0.454011	0.774072
CKMT1A	-0.273001	3.64853	3.6547	0.0632064	0.334475
CATSPER2P1	-0.297631	2.53749	2.44255	0.126042	0.454588
PDIA3	-0.216655	5.31112	4.99788	0.0310949	0.244139
SERF2	-0.0897159	5.01389	0.112247	0.739374	0.912876
HYPK	-0.136762	1.82572	0.45459	0.503928	0.797711
MFAP1	-0.0836485	3.86021	0.49765	0.484684	0.789693
WDR76	0.0545741	2.3893	0.126841	0.723616	0.905762
FRMD5	0.100958	8.67245	0.377645	0.542386	0.819569
ENSG00000289277	0.0427786	3.01531	0.0495647	0.824966	0.944799
GOLM2	-0.0311919	7.53991	0.125452	0.725076	0.906169
CTDSPL2-DT	0.0518356	3.637	0.0313419	0.860379	0.957865
CTDSPL2	-0.153501	6.18124	3.89066	0.0555769	0.317532
EIF3J-DT	0.313838	3.79325	7.60796	0.00876636	0.128443
EIF3J	-0.298637	5.37584	4.99502	0.0311405	0.244139
SPG11	-0.0731557	6.18737	0.543423	0.465369	0.779979
B2M	-0.0548596	2.27412	0.019279	0.890248	0.967257
TRIM69	0.133371	5.05979	0.914329	0.34478	0.696899
SORD	-0.00614903	2.8087	0.00131867	0.971215	0.991944
DUOX1	0.0503014	3.37542	0.0263197	0.871951	0.962118
ENSG00000259539	0.18421	2.76739	1.26801	0.266978	0.629432
SHF	0.0681805	3.85289	0.204962	0.653228	0.875672
ENSG00000259519	0.178463	1.60639	0.453391	0.504307	0.797974
SLC28A2-AS1	-0.38924	3.26701	2.23727	0.142418	0.477924
SLC28A2	0.020363	1.28257	0.0024366	0.960834	0.98949
GATM	0.361293	3.17304	6.40816	0.0154647	0.174161
ENSG00000275672	0.337426	1.57339	1.65455	0.205031	0.564151
SPATA5L1	0.104436	3.50285	0.853534	0.361181	0.70926
SLC30A4-AS1	0.113303	1.90789	0.149769	0.700721	0.894996
SLC30A4	0.107385	4.29273	0.781821	0.381937	0.723155
BLOC1S6	-0.0972614	5.52654	0.975308	0.329366	0.68385
ENSG00000259200	0.358921	2.26117	2.52074	0.120311	0.447101
ENSG00000287704	2.10308	1.22415	9.81827	0.00282114	0.0703342
SEMA6D	-0.0055877	7.52386	0.000502508	0.982228	0.995116
ENSG00000259221	-0.00841734	1.73454	0.00213639	0.96333	0.989491
SLC24A5	-0.230094	1.58082	0.27465	0.602709	0.851161
MYEF2	-0.207434	6.96405	3.12523	0.0848047	0.38138
CTXN2	-0.0599579	2.02329	0.0631597	0.802819	0.937789
SLC12A1	0.143081	3.05153	0.53758	0.467774	0.781269
CTXN2-AS1	-0.184205	1.9679	0.534294	0.468992	0.781969
DUT-AS1	0.279598	1.12594	1.33484	0.254131	0.618683
DUT	0.204745	5.65749	2.11274	0.15397	0.495286
FBN1	-0.333148	7.03832	5.83279	0.0204488	0.200336
CEP152	0.674781	3.75637	16.697	0.000208907	0.018934
SHC4	-0.81368	2.65501	12.4893	0.00100596	0.0407924
EID1	-0.0706908	6.39259	0.0979675	0.755927	0.919687
SECISBP2L	-0.0951522	7.05616	0.950695	0.33547	0.687733
COPS2	-0.199989	5.9898	4.4553	0.0411672	0.277595
GALK2	0.0195952	6.50698	0.0434372	0.835974	0.949335
FAM227B	0.154594	3.83254	0.316969	0.576624	0.83936
ENSG00000275580	0.155828	1.51988	0.544578	0.464649	0.779815
FGF7	2.14697	1.08943	42.4377	2.8777e-08	8.3343e-05
DTWD1	0.106534	6.36045	1.18246	0.283439	0.645057
ATP8B4	-0.175291	4.47486	0.883874	0.35286	0.703537
SLC27A2	-0.0580335	2.80483	0.110046	0.741848	0.913572
GABPB1	0.126806	4.32716	0.594843	0.445142	0.769095
GABPB1-IT1	0.25192	4.29721	6.32915	0.0160538	0.17814
GABPB1-AS1	0.0401501	6.01155	0.0949753	0.759563	0.921499
USP8	0.0108715	6.0948	0.023162	0.87981	0.963826
TRPM7	0.101839	7.06245	0.874713	0.35533	0.704799
SPPL2A	0.187302	5.9067	4.74016	0.0354961	0.25761
ENSG00000273674	0.0175638	3.62276	0.00946325	0.922998	0.977469
AP4E1	-0.322975	5.2352	15.0995	0.000379169	0.0250569
MIR4713HG	0.624672	1.50963	6.13107	0.0172558	0.183061
TNFAIP8L3	0.191546	2.87092	1.16237	0.287494	0.648159
GLDN	0.342951	5.24007	4.29515	0.0447873	0.288492
ENSG00000259678	0.442314	3.53544	2.35216	0.133109	0.465679
DMXL2	-0.321625	7.62097	8.33821	0.006265	0.105633
SCG3	-0.315588	7.06791	3.75366	0.0598578	0.327921
ENSG00000259241	0.306518	1.02693	0.425905	0.516922	0.805143
ENSG00000259296	0.0451684	2.15238	0.0257883	0.873159	0.962381
LYSMD2	-0.012678	4.8286	0.00514839	0.943161	0.984455
TMOD2	-0.206923	7.62851	3.65831	0.063052	0.334245
ENSG00000259377	0.109278	1.22751	0.212172	0.647244	0.872518
TMOD3	-0.226864	5.76653	7.78143	0.00808099	0.122433
ENSG00000259201	-0.181196	2.11152	0.256058	0.615444	0.858895
LEO1	-0.0180689	4.73429	0.0231162	0.879929	0.963826
MAPK6	-0.116559	5.51949	1.3626	0.25008	0.61553
GNB5	0.00307836	7.00643	0.00223048	0.962569	0.989491
ENSG00000259709	-0.0083208	3.02798	0.000645792	0.97985	0.994168
CERNA1	-0.374616	2.86604	3.73934	0.0602022	0.328456
MYO5C	-0.171708	5.58657	1.10451	0.299661	0.658724
MYO5A	-0.153509	8.83776	3.36404	0.074167	0.358797
ARPP19	-0.123749	7.30492	0.412616	0.524352	0.808991
ENSG00000260618	-0.0125608	1.38472	0.00131536	0.971223	0.991944
ATOSA	0.117085	6.6521	1.28858	0.263144	0.625254
ONECUT1	-0.256459	1.17992	0.172362	0.680086	0.884209
UNC13C	-0.138216	7.53818	0.489091	0.488426	0.791395
RSL24D1	-0.325094	4.87126	2.64214	0.112023	0.434417
RAB27A	-0.269202	4.55953	1.63161	0.208936	0.567206
PIGBOS1	-0.0614338	2.37816	0.123791	0.726768	0.906738
PIGB	0.104566	4.12917	0.486544	0.489565	0.791803
CCPG1	0.0284839	7.71692	0.0851384	0.771976	0.926653
PIERCE2	-0.100568	2.19083	0.201686	0.655764	0.876193
DNAAF4	-0.319033	5.08614	14.0725	0.000564205	0.0298936
NEDD4	0.408266	2.50362	2.51885	0.120492	0.447105
RFX7	-0.0329647	7.32159	0.0745663	0.786222	0.931745
TEX9	0.394076	4.14028	5.6539	0.0223531	0.208446
ENSG00000259941	0.427467	1.05441	2.7162	0.106287	0.422085
MNS1	0.360798	4.83743	12.1408	0.00122179	0.0460544
ENSG00000260392	0.216808	3.63102	0.570224	0.454671	0.774514
ZNF280D	-0.0605974	7.05069	0.480751	0.492135	0.79204
TCF12-DT	0.179801	5.09015	3.35242	0.0746518	0.359541
TCF12	0.0473701	6.89087	0.123509	0.727125	0.906792
POLR2M	0.104075	3.36034	0.456989	0.502978	0.797419
ALDH1A2	-0.360478	5.45407	3.07303	0.0873546	0.386438
AQP9	-0.525833	1.57263	2.09004	0.155651	0.497836
ADAM10	-0.109764	7.10428	1.4407	0.237168	0.598055
MINDY2	-0.0917754	6.11327	0.782367	0.381765	0.723155
RNF111	-0.0395013	6.75773	0.300145	0.586871	0.843213
SLTM	-0.0693086	6.31351	0.615147	0.43753	0.763788
ENSG00000288745	0.0796921	1.43361	0.111283	0.740298	0.913129
MYO1E	-0.164761	3.26683	0.508089	0.480165	0.787922
FAM81A	-0.136235	6.56178	0.659362	0.421647	0.753117
GTF2A2	-0.0696563	3.93061	0.145293	0.705122	0.897081
BNIP2	0.0623242	3.84759	0.337257	0.564722	0.832969
ICE2	-0.103252	5.45961	0.952149	0.335106	0.687597
RORA-AS1	0.0302081	4.75315	0.00758675	0.931031	0.980923
RORA	0.185751	10.7516	2.86013	0.0986676	0.406676
ENSG00000287508	-0.0584529	1.9645	0.0169773	0.896929	0.969281
ENSG00000259481	0.0928904	5.45777	0.0544628	0.816677	0.941324
ENSG00000259616	0.272399	1.24196	0.397071	0.531912	0.813393
ENSG00000259564	-0.111913	2.94944	0.0743444	0.786476	0.931856
VPS13C	-0.0868995	8.04344	0.992434	0.325205	0.680531
TLN2	-0.192974	7.88216	4.35687	0.0433503	0.283547
ENSG00000259370	-0.38924	0.853494	1.02315	0.316559	0.674201
TPM1	-0.188741	5.74476	2.99306	0.091422	0.39377
LACTB	-0.120611	3.5963	0.955465	0.334296	0.686976
RPS27L	0.170069	4.4436	1.89423	0.176484	0.526649
RAB8B	-0.270854	4.64781	4.56023	0.0389757	0.270156
APH1B	0.00678586	4.53097	0.00200134	0.964543	0.989648
USP3	0.1531	3.98904	0.612321	0.438589	0.764075
USP3-AS1	0.0290866	4.10033	0.0560291	0.81411	0.940582
FBXL22	0.527982	1.76533	2.55157	0.117633	0.443214
HERC1	-0.0870547	9.22744	0.711767	0.403932	0.739401
ENSG00000259589	-0.180587	5.3953	0.255342	0.616151	0.859097
DAPK2	-0.284132	4.9637	3.55369	0.0667801	0.341003
CIAO2A	-0.0852102	3.73069	0.464484	0.499522	0.795827
SNX1	-0.0597725	5.67541	0.677711	0.415314	0.748642
PPIB	-0.0391948	3.97933	0.0200022	0.888251	0.966738
CSNK1G1	-0.105149	6.14192	1.44708	0.236151	0.597972
TRIP4	0.121198	4.97378	1.21998	0.276044	0.638691
ZNF609	-0.0985273	7.12071	0.968843	0.330953	0.685086
OAZ2	-0.146062	4.21361	1.58462	0.215497	0.5744
ENSG00000259635	0.145117	1.45642	0.168636	0.683349	0.885737
ANKDD1A	-0.056902	5.41498	0.227653	0.635897	0.867509
SPG21	0.21217	3.78637	4.35971	0.0433067	0.283547
MTFMT	0.0464074	5.32998	0.157046	0.694022	0.891157
UBAP1L	-0.0967296	5.92848	0.43693	0.512441	0.803127
PDCD7	0.0784741	5.87769	0.532964	0.469667	0.782349
CLPX	-0.244032	4.82133	7.9988	0.00731479	0.115554
PARP16	0.243136	4.22666	3.89281	0.0555241	0.317532
IGDCC3	0.0502691	4.14054	0.0810719	0.777339	0.928575
DPP8	-0.0838331	6.11032	0.967327	0.331328	0.68509
HACD3	-0.0945431	6.10558	0.779721	0.382564	0.723534
INTS14	0.0367664	3.60097	0.0785609	0.780724	0.929815
SLC24A1	-0.263928	2.02209	0.700815	0.407111	0.742171
DENND4A	0.0492544	8.08235	0.218409	0.64282	0.870793
RAB11A	-0.108102	6.87608	0.227085	0.636317	0.867692
ENSG00000261544	0.19754	2.34528	0.710103	0.404498	0.739658
MEGF11	0.257999	3.07898	1.33465	0.254936	0.619062
DIS3L-AS1	0.0507945	2.16331	0.0397579	0.842977	0.951566
DIS3L	0.0864796	4.07863	0.626956	0.433209	0.760396
ENSG00000260773	-0.147294	1.09248	0.181507	0.672069	0.881066
TIPIN	0.0372286	3.891	0.0764913	0.783554	0.930932
MAP2K1	-0.199658	6.12104	3.23021	0.079932	0.37079
SNAPC5	0.112788	3.47375	0.269474	0.606568	0.852777
RPL4	0.188085	4.61746	1.01882	0.318945	0.676139
ZWILCH	-0.689065	2.73922	12.3379	0.00112623	0.043684
SMAD3	-0.564346	4.67217	8.82479	0.00503509	0.0959373
AAGAB	-0.186085	5.50713	3.41086	0.0722635	0.354254
IQCH	0.203387	4.43604	1.16383	0.287219	0.648151
IQCH-AS1	0.389918	4.27963	5.13364	0.0290231	0.236777
C15orf61	0.24532	4.28326	2.62975	0.112847	0.436249
MAP2K5	-0.0811987	7.52348	0.367706	0.547723	0.823009
PIAS1	-0.0821868	7.3452	0.711297	0.404086	0.739605
CALML4	0.164998	2.87198	0.839346	0.365169	0.711223
CLN6	0.23375	3.92983	4.11817	0.0492138	0.300805
FEM1B	-0.0348376	5.81933	0.0786095	0.780652	0.929815
ITGA11	0.0472831	3.80463	0.0723982	0.789281	0.933461
CORO2B	-0.0302124	6.81553	0.168866	0.68334	0.885737
ANP32A	-0.141345	5.36874	1.39532	0.244566	0.60709
SPESP1	0.304431	4.76453	5.37268	0.0257185	0.22424
ENSG00000285919	1.04801	1.4474	4.87066	0.0321652	0.246888
NOX5	0.0255364	1.67871	0.00453165	0.946636	0.985253
GLCE	-0.2638	5.22114	2.70728	0.107823	0.425398
RPLP1	0.254759	5.99548	0.789028	0.379769	0.721702
DRAIC	-0.160106	3.69585	0.869108	0.356878	0.7055
TLE3	-0.210321	3.86938	1.58996	0.214746	0.573887
UACA	0.160539	1.00626	0.183424	0.670374	0.880172
LARP6	-0.0856969	4.03259	0.350273	0.55734	0.828814
LRRC49	-0.229919	6.86108	5.02688	0.0306359	0.242331
THAP10	0.387257	2.33962	3.80139	0.0583178	0.323534
THSD4	-0.347701	3.68977	3.06557	0.0877491	0.387206
THSD4-AS1	-0.322077	3.6792	3.3872	0.0732475	0.356626
MYO9A	-0.130009	7.91511	1.72293	0.196884	0.554037
ENSG00000261632	-0.47137	2.85144	1.81353	0.185456	0.540903
SENP8	0.142703	3.02681	0.875459	0.355137	0.704799
PKM	-0.0998137	6.36419	0.360766	0.551509	0.82496
PARP6	-0.120836	4.4483	1.52183	0.224635	0.58566
ENSG00000261460	-0.28127	4.08972	0.735278	0.396361	0.733927
CELF6	-0.0256204	4.59572	0.0506964	0.823017	0.943563
HEXA	0.144512	5.26321	2.97104	0.0925814	0.395861
TMEM202-AS1	0.153738	3.44137	0.841218	0.364637	0.710855
ARIH1	-0.121937	7.52219	1.47158	0.232293	0.593973
BBS4	-0.014017	4.29286	0.0163344	0.898952	0.969772
ADPGK	-0.0505368	3.74264	0.167852	0.684246	0.885804
NEO1	-0.2586	7.44186	3.71438	0.0611513	0.33016
REC114	0.103343	1.879	0.115843	0.73522	0.910614
NPTN	-0.150063	7.61079	2.59564	0.115113	0.440304
NPTN-IT1	-0.0460535	3.43173	0.0990753	0.754604	0.919033
CD276	0.0631974	4.53928	0.232002	0.632702	0.866934
INSYN1	0.445328	2.51565	3.58834	0.0654142	0.338204
STOML1	0.121356	3.11964	0.449871	0.506304	0.798661
PML	0.079241	2.66358	0.222334	0.63986	0.870669
ISLR2	-0.214795	1.77573	0.423355	0.518782	0.806124
ENSG00000261543	-0.0350842	2.4526	0.00978374	0.921708	0.977469
SEMA7A	-0.46604	3.35942	6.97947	0.0117587	0.149803
UBL7	-0.62394	3.05803	10.2637	0.00267766	0.0687506
UBL7-DT	0.209608	1.16366	0.792021	0.378124	0.720957
ARID3B	-0.358391	3.44763	4.8307	0.0338916	0.25222
CLK3	-0.00297905	2.92749	0.000421988	0.983714	0.995504
EDC3	-0.109311	4.25499	1.33152	0.255477	0.619062
CSK	0.256768	2.63627	3.41197	0.072177	0.354099
ULK3	0.376936	4.482	5.52202	0.0238712	0.216047
SCAMP2	0.217885	3.27512	2.86026	0.0986971	0.406701
MPI	-0.0732136	2.39928	0.18373	0.670478	0.880173
FAM219B	-0.059575	4.38784	0.222482	0.639754	0.870669
COX5A	-0.417269	5.03558	2.73358	0.106192	0.421975
SCAMP5	0.16338	6.30463	3.13481	0.0843469	0.380207
PPCDC	0.159502	4.57894	0.7543	0.390363	0.729469
COMMD4	0.50075	2.91883	13.0914	0.000826595	0.0369545
ENSG00000275645	-0.0234375	1.42837	0.00560547	0.940633	0.984126
NEIL1	0.294494	4.65009	3.53936	0.0673197	0.342151
MAN2C1	0.305871	4.36048	9.86436	0.00318813	0.0749663
SIN3A	-0.336152	4.92898	12.0797	0.00125298	0.0462272
PTPN9	-0.0667192	6.33654	0.455108	0.503845	0.797678
SNUPN	-0.389419	3.76853	7.76787	0.00814348	0.122731
IMP3	-0.110713	3.22779	0.16854	0.683592	0.88575
DNM1P35	0.200291	1.77404	0.781499	0.38164	0.723155
UBE2Q2	0.00603974	4.56391	0.0027805	0.958212	0.989343
FBXO22	0.0138299	5.99511	0.0268599	0.870653	0.961862
NRG4	-0.0489854	5.18069	0.0629256	0.80323	0.937893
TMEM266	-0.146031	5.36332	1.03713	0.314682	0.672282
ETFA	0.0389722	4.67161	0.0667106	0.797529	0.93684
ENSG00000287503	0.154191	1.535	0.183608	0.670293	0.880134
SCAPER	0.0389521	7.89099	0.114306	0.737083	0.911653
RCN2	-0.00696036	5.97269	0.00250065	0.960369	0.98949
TSPAN3	-0.02547	5.97766	0.0969275	0.757184	0.919997
PEAK1	-0.278502	7.32931	8.21148	0.00663606	0.10861
HMG20A	-0.0842427	5.98561	1.24326	0.271575	0.634443
ENSG00000259420	0.447689	1.18148	2.28016	0.138108	0.472154
LINGO1	-0.327154	6.86695	8.32784	0.0062946	0.105785
TBC1D2B	-0.233898	5.21129	8.09442	0.00700074	0.112572
CIB2	0.0208159	1.50451	0.00764766	0.930706	0.980923
IDH3A	-0.170699	5.4002	1.90023	0.175805	0.526093
ACSBG1	0.398045	0.909605	1.34499	0.251585	0.617221
DNAJA4	0.168572	4.45679	1.40731	0.24259	0.60456
SKIC8	0.0303137	5.12717	0.107235	0.745043	0.914825
IREB2	-0.0522269	6.15262	0.433608	0.51404	0.803891
HYKK	0.827379	0.934728	7.34559	0.00932928	0.133385
PSMA4	-0.355362	4.42091	5.97987	0.0190292	0.192138
MORF4L1	-0.209236	7.03297	1.86456	0.179817	0.53224
CTSH	0.119647	2.15851	0.364245	0.549579	0.824179
RASGRF1	-0.0702012	6.44234	0.392915	0.534374	0.814688
ENSG00000177699	0.0396645	1.65483	0.0117602	0.914094	0.975329
ANKRD34C-AS1	0.123413	6.99023	1.23207	0.273709	0.636884
ANKRD34C	0.00797437	2.5617	0.0021897	0.962911	0.989491
TMED3	0.0240287	3.79581	0.0216456	0.883784	0.964387
MINAR1	0.295843	1.66483	1.5839	0.215114	0.573944
MTHFS	-0.019865	3.72105	0.0181619	0.893483	0.968395
ENSG00000286813	0.369708	0.848339	1.60582	0.211072	0.5698
ST20	-0.156507	3.43422	0.783009	0.381594	0.723155
ZFAND6	-0.0786155	4.3829	0.413746	0.523792	0.808874
ARNT2-DT	0.134772	3.32456	0.60787	0.440255	0.765567
ARNT2	-0.266709	7.51224	4.61669	0.0378411	0.267227
ENSG00000259175	0.0694606	0.916284	0.0372939	0.847647	0.953459
ABHD17C	-0.0933473	4.7504	0.734517	0.396592	0.733927
CEMIP	-0.203203	7.21478	3.0787	0.0870701	0.385777
ENSG00000259649	0.0673765	0.923864	0.0338107	0.854875	0.956671
MESD	-0.0627986	4.45418	0.260217	0.612812	0.857452
TLNRD1	0.38982	3.53622	3.95768	0.0536354	0.314209
CFAP161	0.456826	6.1558	3.00441	0.0908314	0.392812
IL16	0.373704	2.81131	1.56562	0.218254	0.577259
STARD5	-0.173768	2.32177	0.790736	0.378983	0.721212
TMC3-AS1	0.271939	3.76915	2.50232	0.121668	0.448326
ENSG00000259543	0.551374	2.48884	3.37142	0.0738907	0.357959
ENSG00000259692	0.326499	2.31952	1.4457	0.236406	0.597972
MEX3B	0.281588	1.00423	1.22005	0.274599	0.63755
EFL1	-0.107568	4.74606	0.634582	0.43044	0.758553
SAXO2	0.445482	4.53883	5.92859	0.0195122	0.195122
ENSG00000290944	0.351157	0.880717	1.25977	0.26711	0.629432
GOLGA6L10	0.454337	1.94006	1.76359	0.191674	0.548086
UBE2Q2P2	0.47004	5.62371	10.9097	0.0020371	0.0595937
GOLGA6L9	0.508614	2.75278	5.84389	0.0203819	0.200086
ENSG00000290946	-0.302469	1.06282	1.39132	0.244238	0.606785
ENSG00000290948	0.36663	3.20107	4.43367	0.0416716	0.278832
RPS17	-0.100072	4.17876	0.196354	0.660103	0.877092
ENSG00000278013	-0.139793	1.44786	0.132849	0.717164	0.903452
CPEB1	0.0296265	6.45971	0.121092	0.729699	0.908373
CPEB1-AS1	-0.0696867	3.6021	0.106629	0.745743	0.915233
AP3B2	-0.156967	6.18802	2.35677	0.132704	0.464825
SNHG21	0.423036	3.06864	8.36525	0.00618387	0.105396
FSD2	-0.503697	2.47854	2.6705	0.109779	0.428776
WHAMM	-0.0205539	3.73033	0.031473	0.860098	0.957803
HOMER2	-0.192819	5.26411	4.51887	0.0398221	0.272842
ENSG00000259805	-0.275884	3.06455	0.573671	0.453235	0.77336
RAMAC	-0.621339	0.713346	4.96154	0.0304246	0.241839
C15orf40	-0.163245	4.55032	2.29092	0.138095	0.472154
BTBD1	-0.177807	5.51425	4.08817	0.0499886	0.302478
ENSG00000286872	-0.140893	2.07063	0.494909	0.48582	0.790014
TM6SF1	-0.464998	4.30521	10.455	0.00247462	0.0662581
HDGFL3	-0.134615	6.85444	2.84534	0.0995138	0.408613
ENSG00000259986	-0.0218917	4.15397	0.0228149	0.88071	0.964021
SH3GL3	-0.224465	8.22968	6.89086	0.0122556	0.153323
ADAMTSL3	0.163302	4.94652	1.17842	0.284254	0.645685
ENSG00000291062	-0.257011	5.30594	4.19392	0.0472522	0.29632
ENSG00000290688	-0.251891	1.33406	1.29061	0.261972	0.624375
ENSG00000290689	0.460638	2.12378	4.01379	0.0518035	0.309131
GOLGA6L4	0.152498	1.51764	0.363682	0.549701	0.824179
ENSG00000290690	-0.643569	1.60034	5.81126	0.0203896	0.200086
UBE2Q2P1	-0.106772	5.75935	0.322017	0.573606	0.837962
ZSCAN2-AS1	0.337733	2.17647	2.46773	0.124028	0.451926
ZSCAN2	0.0390761	1.64466	0.029928	0.86349	0.958778
ENSG00000291159	0.132504	4.46767	1.5127	0.226004	0.587035
WDR73	0.00935581	4.09236	0.00446077	0.947087	0.985253
SEC11A	0.0442373	4.69691	0.246637	0.622206	0.861382
ENSG00000285667	0.0734473	4.76726	0.243161	0.624662	0.862652
ZNF592	-0.170392	4.73829	3.29435	0.0771163	0.365535
ALPK3	0.491063	2.5026	7.85899	0.00782138	0.120221
PDE8A	-0.138197	6.20384	1.25449	0.269453	0.632093
ENSG00000291210	0.240839	1.26648	1.22672	0.274143	0.637216
ENSG00000291211	-0.0534851	4.03149	0.0913224	0.76409	0.923273
AKAP13	-0.652373	5.0374	10.3172	0.00262105	0.0683038
AKAP13-AS1	-0.578456	1.22429	2.05646	0.158225	0.501363
KLHL25	0.0149892	3.07396	0.00923682	0.923922	0.977469
AGBL1	-0.870468	3.97281	4.4896	0.0404518	0.275101
ENSG00000259560	-0.148837	1.68077	0.226754	0.636441	0.867747
NTRK3	-0.350992	8.53393	10.7144	0.00221221	0.0626084
NTRK3-AS1	-0.374967	1.44157	2.34979	0.132302	0.464532
MRPL46	-0.428367	2.9248	3.94466	0.0538697	0.314821
MRPS11	0.22329	3.79335	3.00631	0.0907591	0.392807
DET1	0.0450308	3.30304	0.116447	0.734733	0.910144
LINC01586	0.296414	2.08104	0.56506	0.456368	0.775426
ABHD2	-0.061311	6.26597	0.460421	0.50138	0.797043
FANCI	0.345781	3.22372	3.66872	0.0627447	0.333838
POLG	0.0882105	3.69688	0.81731	0.371461	0.715697
MIR9-3HG	-0.235978	5.93007	2.60714	0.114337	0.438886
ENSG00000289128	0.0569772	0.863628	0.0425347	0.837492	0.950251
RHCG	-0.0264685	3.25938	0.0332027	0.856348	0.956778
ENSG00000259713	-0.213112	1.26984	0.436848	0.512041	0.802828
KIF7	0.236911	1.89725	1.06303	0.308633	0.666475
PEX11A	0.365868	2.22756	2.6669	0.110389	0.430385
WDR93	0.289254	2.21275	1.08647	0.303346	0.661552
MESP1	-0.186952	2.54026	0.372977	0.544632	0.820904
AP3S2	-0.0947584	5.21809	1.34413	0.253262	0.617934
ARPIN	0.0736327	2.79357	0.238836	0.627757	0.864522
ZNF710	-0.124513	3.92257	0.539046	0.467171	0.78073
ZNF710-AS1	0.0696584	1.62632	0.104911	0.747586	0.916071
IDH2	0.128213	4.10834	0.994883	0.324636	0.680364
SEMA4B	0.03826	4.75022	0.101495	0.751721	0.917797
CIB1	0.13355	1.1871	0.174229	0.678292	0.883571
GDPGP1	0.0924698	2.4195	0.28858	0.594115	0.847057
NGRN	0.31922	6.37295	1.63859	0.207979	0.566917
ZNF774	-0.00602498	3.86108	0.00240157	0.961162	0.98949
IQGAP1	-0.305895	5.4375	4.95826	0.0317305	0.245167
CRTC3	-0.0902244	6.40957	1.41312	0.24163	0.603625
CRTC3-AS1	0.161499	2.35765	0.510002	0.479223	0.787858
BLM	-0.500405	0.917555	1.77831	0.188542	0.543753
ENSG00000259704	0.413969	2.12615	1.6428	0.207419	0.566272
FURIN	0.225048	3.09868	2.41629	0.128083	0.456212
FES	-0.00701979	1.40184	0.000689576	0.979169	0.994168
MAN2A2	0.0865606	4.54233	0.411293	0.52502	0.809199
HDDC3	0.27473	2.71128	1.43801	0.23743	0.598072
UNC45A	0.114438	4.17364	0.75819	0.389167	0.729236
RCCD1	0.0838236	2.84006	0.267083	0.608176	0.853864
PRC1	-0.0842986	2.8437	0.260027	0.612915	0.857456
PRC1-AS1	0.11616	3.35232	0.525175	0.472932	0.784217
VPS33B	0.240595	3.64869	4.26625	0.0454983	0.29067
SV2B	-0.322161	8.9583	5.62667	0.0226472	0.209777
ENSG00000285883	-0.361361	1.40009	0.962358	0.33207	0.685643
CRAT37	-0.142501	2.68485	0.228154	0.635508	0.867266
SLCO3A1	-0.166505	7.58076	4.12043	0.0491338	0.300422
ENSG00000260661	-0.360272	2.13102	0.905331	0.346925	0.698503
ST8SIA2	-1.84147	1.02894	30.0045	2.32864e-06	0.00144517
LINC00930	1.54516	1.55128	15.2871	0.000278241	0.0219175
ENSG00000260337	1.18084	1.97175	12.801	0.000870114	0.0379899
FAM174B	0.0513799	5.38799	0.244082	0.624007	0.86209
CHASERR	-0.0343649	5.58288	0.0991978	0.754451	0.918975
ENSG00000288872	1.36927	1.34083	8.00874	0.00682168	0.110476
CHD2	-0.143529	7.60028	1.71477	0.197925	0.554656
ENSG00000289017	0.069431	1.90045	0.0782863	0.780995	0.929815
RGMA	0.0872302	3.67872	0.118922	0.73204	0.908967
ENSG00000257060	0.253513	5.7134	0.64799	0.425647	0.755976
ENSG00000258631	0.189109	5.877	0.412955	0.524183	0.808874
LINC01579	-0.159339	2.97363	0.0963478	0.757871	0.920559
LINC02207	-0.294157	2.55466	0.646747	0.426042	0.756367
LINC01580	0.182007	2.65578	0.208241	0.650606	0.87481
LETR1	-0.12792	3.37495	0.231612	0.632995	0.866965
NR2F2-AS1	1.86349	0.778066	14.3915	0.000380677	0.0250569
LINC02253	-0.0482668	3.55823	0.0120701	0.913063	0.974872
ENSG00000259403	0.193526	3.54628	0.439281	0.511332	0.802295
LINC02254	-0.229443	5.19264	0.857367	0.360096	0.708178
LINC00923	0.18354	6.17101	0.590367	0.446842	0.769628
ARRDC4	-0.355391	3.20936	5.67793	0.0220878	0.20747
ENSG00000259199	0.209337	1.1185	0.328871	0.569069	0.834983
LINC02351	0.522392	2.65049	4.06379	0.0506759	0.305337
IGF1R	0.00864869	8.22822	0.00721606	0.932732	0.980923
SYNM-AS1	-0.0504508	4.81068	0.0565039	0.813338	0.940582
SYNM	-0.210344	4.49158	1.70867	0.19872	0.556153
TTC23	-0.405341	1.87943	2.99926	0.0908507	0.392812
TTC23-AS1	0.195826	2.11205	0.543842	0.465169	0.779979
LRRC28	-0.289095	7.43081	5.88549	0.0199243	0.197504
MEF2A	-0.11296	8.25077	1.79008	0.188559	0.543753
LYSMD4	-0.183268	4.06724	1.26263	0.26795	0.63026
ENSG00000259363	0.355973	2.12656	0.950386	0.335423	0.687733
ADAMTS17	0.0392149	4.2772	0.0171895	0.896355	0.969197
CERS3	-0.353586	1.17151	0.987708	0.325741	0.681156
ENSG00000270127	0.0200579	1.38342	0.00296278	0.956847	0.988973
LINS1	0.140337	4.8927	1.46529	0.23328	0.594971
ASB7	-0.0347897	4.61122	0.106368	0.746039	0.915467
ALDH1A3	-0.0436005	1.62424	0.0291927	0.865132	0.95962
ALDH1A3-AS1	0.483646	4.03779	19.0973	8.76133e-05	0.0115338
LRRK1	0.150409	7.73012	1.19533	0.280873	0.642595
ENSG00000259755	0.157638	3.05572	0.403619	0.528907	0.811252
CHSY1	-0.259874	5.37815	5.78003	0.0209901	0.202186
SELENOS	-0.394519	3.58291	3.18446	0.0820117	0.375723
SNRPA1	-0.141518	4.06215	1.20211	0.279555	0.642181
PCSK6	-0.132448	3.29395	0.180675	0.673111	0.881502
TM2D3	-0.0801806	5.40348	0.429694	0.515937	0.80458
TARS3	-0.173383	6.24158	3.11871	0.0851186	0.382
ENSG00000290823	-0.0403232	4.30244	0.060678	0.806704	0.939344
WASIR2	0.657122	0.676938	3.01374	0.0886685	0.388572
POLR3K	0.132201	2.87199	0.315926	0.577147	0.839535
SNRNP25	-0.372224	3.13266	1.6623	0.204573	0.563606
MPG	0.0676513	4.09026	0.109599	0.742355	0.913785
NPRL3	0.0822685	5.34816	0.593524	0.445639	0.769186
LUC7L	-0.174975	6.70333	1.88078	0.177978	0.529214
FAM234A	-0.134419	4.44323	0.944058	0.337153	0.688916
RGS11	0.404244	4.26771	8.82955	0.00502854	0.0959175
ARHGDIG	-0.319494	4.81121	0.990724	0.325636	0.68104
PDIA2	0.30301	3.2628	2.53696	0.119222	0.444957
AXIN1	-0.178859	4.45814	1.8128	0.185849	0.54103
MRPL28	0.0837675	2.39631	0.137745	0.712472	0.900737
PGAP6	-0.158336	2.18673	0.761753	0.38798	0.727835
NME4	0.0620645	3.03316	0.110025	0.74186	0.913572
DECR2	-0.539044	0.978935	3.72242	0.059752	0.327792
RAB11FIP3	-0.177094	6.25643	2.03859	0.161202	0.503741
CAPN15	0.205943	2.97066	1.64046	0.207762	0.566496
PIGQ	0.512983	3.94565	14.8724	0.000414938	0.0255904
RAB40C	0.0360444	5.90971	0.0782076	0.781199	0.929815
METTL26	0.014389	4.11891	0.00290581	0.957283	0.989111
MCRIP2	0.364717	3.02048	3.04894	0.0885527	0.388426
WDR90	0.0248279	2.57142	0.0214934	0.884183	0.964671
RHOT2	0.481144	4.35175	8.84837	0.00498744	0.0957644
RHBDL1	0.568889	4.03831	7.07438	0.0112449	0.147029
STUB1	-0.125577	4.50614	0.220338	0.641369	0.870669
JMJD8	0.166697	1.77943	0.476863	0.493528	0.792543
WDR24	0.263463	1.08295	0.887628	0.350865	0.701286
FBXL16	0.290433	5.27474	2.62413	0.113202	0.436941
METRN	0.178976	2.99164	0.664496	0.419801	0.752043
ANTKMT	-0.106456	4.23366	0.197562	0.659112	0.876848
HAGHL	-0.0155384	3.76352	0.010099	0.920462	0.976914
CIAO3	-0.0373857	3.38314	0.0677661	0.795972	0.935918
RPUSD1	0.0771014	1.81791	0.0933183	0.761505	0.922523
CHTF18	-0.742745	2.04307	16.6949	0.000197297	0.0183339
ENSG00000287855	-0.162484	2.08156	0.454897	0.503802	0.797678
LMF1	0.112438	5.17471	0.450828	0.505847	0.798302
ENSG00000260316	0.0408298	1.22394	0.0169163	0.897113	0.969281
CEROX1	-0.955424	5.9504	18.7143	0.000100064	0.0127351
SOX8	0.594511	1.41862	8.24105	0.00630726	0.105895
UBE2I	0.143217	4.67398	0.834202	0.366601	0.712306
BAIAP3	-0.766526	3.0824	14.1218	0.000552929	0.0294731
TSR3	-0.224047	2.49585	0.790006	0.379147	0.721212
GNPTG	-0.101266	5.10622	0.651525	0.424401	0.754689
UNKL	0.257275	4.04145	3.33818	0.0752609	0.361158
UQCC4	0.278067	2.57749	1.05811	0.309449	0.667324
CCDC154	0.590744	1.70605	4.43328	0.0414294	0.278391
CLCN7	0.0962771	4.10255	0.735764	0.396202	0.733927
TELO2	0.54452	2.42783	10.9592	0.00198216	0.0588863
IFT140	0.257842	4.31691	5.1975	0.0280976	0.234377
ENSG00000260989	0.0495963	0.788163	0.0174271	0.895492	0.968854
CRAMP1	-0.0145059	4.42208	0.015408	0.901843	0.971008
JPT2	-0.0864696	3.13959	0.31898	0.575427	0.838719
MAPK8IP3	0.00666465	6.16908	0.00438729	0.947523	0.985253
NME3	0.181615	4.46148	0.603705	0.441804	0.766727
MRPS34	-0.170467	3.52694	0.338706	0.563861	0.832905
EME2	-0.351248	2.25476	2.53356	0.119349	0.445239
SPSB3	0.19051	3.94697	0.857064	0.360189	0.708178
NUBP2	0.143623	2.48784	0.471418	0.49626	0.79394
HAGH	0.103979	5.92428	0.882155	0.353315	0.703996
FAHD1	0.0177241	3.51019	0.00969583	0.922061	0.977469
NDUFB10	-0.456251	4.21636	2.22617	0.143628	0.479596
RPS2	0.180831	5.04367	0.529186	0.47124	0.783236
SNHG9	-0.0126731	2.99068	0.00213487	0.963379	0.989491
TBL3	0.106001	1.46902	0.234322	0.630724	0.865862
GFER	0.563548	1.47885	6.85035	0.0121395	0.15242
SYNGR3	0.0974701	4.25386	0.198491	0.658378	0.876848
ZNF598	-0.0651943	2.21045	0.130842	0.719433	0.90447
NPW	0.0367042	0.973468	0.0146373	0.904218	0.971773
NHERF2	-0.020256	1.99659	0.00510037	0.94341	0.984455
NTHL1	-0.454659	2.1038	3.81034	0.0577458	0.322486
TSC2	-0.0156796	4.62717	0.0217157	0.883596	0.964347
PKD1	0.0719663	6.09364	0.844147	0.363784	0.71041
RAB26	0.121603	5.1125	0.420762	0.520309	0.807197
SNHG19	0.049706	2.63337	0.0425215	0.837669	0.950335
TRAF7	-0.296108	3.15293	3.78923	0.0587158	0.324236
CASKIN1	-0.021732	4.80238	0.0369298	0.848592	0.95363
MLST8	0.0359183	3.02341	0.0387737	0.844905	0.952134
BRICD5	-0.311126	1.88789	2.91922	0.0950649	0.400957
PGP	-0.0461055	5.92696	0.0503837	0.823553	0.943803
E4F1	0.299713	3.06719	3.40047	0.0726279	0.355008
ECI1	-0.208847	2.40788	1.09409	0.301795	0.660657
RNPS1	0.175787	6.18984	2.52244	0.120203	0.447059
MIR3677HG	-0.541889	1.47791	5.16064	0.0281199	0.234377
ABCA3	0.126336	5.95838	0.974849	0.329477	0.68385
CCNF	0.214468	3.43436	3.11389	0.085384	0.382698
TEDC2	0.551386	1.55115	5.47177	0.023794	0.215823
TBC1D24	-0.0462959	5.12123	0.181187	0.672664	0.881342
ENSG00000260293	-0.331199	1.08655	1.3297	0.255041	0.619062
ATP6V0C	-0.0350037	6.70198	0.0141378	0.905955	0.972512
AMDHD2	0.259883	3.0094	1.693	0.200726	0.558633
PDPK1	0.0881843	5.16215	0.636195	0.429858	0.757939
ENSG00000261613	0.202293	1.20495	0.519846	0.474703	0.785223
ENSG00000261140	0.667487	1.0334	5.43531	0.0241291	0.217475
ENSG00000291228	0.0361741	4.009	0.0482225	0.827319	0.945661
ERVK13-1	-0.195586	5.59823	6.56422	0.014325	0.167627
KCTD5	-0.0628074	2.73245	0.156317	0.694699	0.891433
SRRM2	-0.127144	7.44885	1.41978	0.240542	0.602117
ELOB	-0.622437	5.09931	3.72365	0.0608595	0.329252
FLYWCH2	0.139398	3.7914	0.827188	0.368617	0.714415
FLYWCH1	0.0269417	4.79112	0.0635641	0.802256	0.937599
ENSG00000262482	-0.490769	1.97462	3.039	0.0887027	0.388572
PAQR4	0.335541	2.35398	3.1011	0.0855402	0.382841
ENSG00000262362	0.20083	2.37012	0.584972	0.448922	0.770917
ENSG00000272079	0.692717	0.974115	9.95621	0.00277757	0.0699748
HCFC1R1	-0.0320542	4.24368	0.0174267	0.895648	0.968854
THOC6	0.661697	1.04707	5.70786	0.0209476	0.202001
BICDL2	0.497881	1.48923	3.61377	0.0631463	0.334475
MMP25-AS1	0.0422365	3.29299	0.080113	0.778624	0.929148
ZNF213-AS1	-0.04079	3.98275	0.114138	0.737273	0.911663
ZNF205	0.191141	1.49794	0.792266	0.378381	0.721059
ZNF213	0.00410032	3.02247	0.000223627	0.988143	0.996863
OR1F1	0.398095	1.20108	2.2901	0.136702	0.470485
ZNF200	0.0540997	2.58912	0.0939477	0.760821	0.922145
LINC00921	-0.182567	1.69575	0.868019	0.356911	0.7055
ENSG00000290183	-0.162347	3.12302	0.493629	0.486457	0.790236
ZNF263	0.181868	2.31919	1.55442	0.219708	0.579314
TIGD7	0.290587	3.71974	3.8719	0.0561691	0.318762
ZNF75A	0.0274244	4.60576	0.0703884	0.792152	0.934806
ZSCAN32	0.034089	2.74583	0.0503825	0.823546	0.943803
ZNF174	-0.21992	2.0741	1.13016	0.293704	0.653956
ZNF597	-0.0741445	2.14229	0.126143	0.724315	0.906043
NAA60	0.145894	4.91871	1.90145	0.17567	0.526067
CLUAP1	0.216222	5.29364	5.99296	0.0189009	0.191456
NLRC3	0.406339	2.04488	2.25574	0.140847	0.476239
ENSG00000262312	0.424898	1.21047	1.72689	0.195629	0.552502
SLX4	-0.0806493	3.71001	0.370602	0.546168	0.82228
DNASE1	0.0780878	4.82564	0.442353	0.509852	0.801058
TRAP1	-0.0352945	5.9478	0.0664471	0.797919	0.937028
CREBBP	-0.13329	7.03442	1.64823	0.206671	0.565584
LINC02861	-0.053375	0.98712	0.0278756	0.868124	0.961473
ADCY9	-0.0704562	6.95535	0.326012	0.571247	0.835921
TFAP4	0.425585	2.90508	7.4163	0.00958331	0.13539
GLIS2	-0.0924098	1.90279	0.237841	0.628389	0.864799
PAM16	-0.0789114	4.4308	0.309776	0.580961	0.840859
CORO7	0.0523614	3.92886	0.156598	0.694442	0.891339
VASN	0.371455	1.93418	2.58016	0.115899	0.441549
DNAJA3	0.0365509	4.18472	0.0985287	0.755257	0.919312
NMRAL1	-0.1759	3.8473	1.18376	0.283204	0.645057
HMOX2	-0.191763	4.81592	2.34567	0.133601	0.466589
CDIP1	0.145296	5.0033	0.96855	0.331029	0.685086
UBALD1	0.0928263	3.16004	0.177283	0.676001	0.882711
MGRN1	0.0733095	5.38565	0.460687	0.501258	0.79694
NUDT16L1	0.15892	2.97257	0.491463	0.487382	0.790869
ANKS3	-0.0534061	5.45006	0.4523	0.505157	0.798121
DNAAF8	0.321367	1.0093	0.875012	0.354319	0.704705
ZNF500	-0.0325236	3.68776	0.03723	0.847988	0.953459
ROGDI	0.127388	4.22453	0.395344	0.53313	0.814077
GLYR1	-0.110938	5.88312	1.23615	0.27293	0.635836
UBN1	0.215182	4.90459	3.43613	0.0712603	0.351073
PPL	0.0632176	4.17546	0.173996	0.678845	0.88373
SEC14L5	-0.192364	6.37141	2.43024	0.126983	0.454998
NAGPA	0.26145	5.258	2.91302	0.0957213	0.401872
ALG1	0.157401	3.43434	1.10265	0.300088	0.659098
ENSG00000285567	0.343731	1.53209	1.49345	0.228557	0.589438
RBFOX1	-0.026784	12.3047	0.0479591	0.82778	0.945777
ENSG00000257180	-0.79285	1.11644	5.98451	0.0184486	0.188799
ENSG00000286635	-0.472138	2.76118	4.29029	0.0449466	0.288887
ENSG00000289107	-0.0461693	4.54407	0.0843847	0.772961	0.926653
ENSG00000287340	0.0796717	2.81445	0.0546422	0.816286	0.941324
METTL22	0.186393	3.60012	2.54421	0.118691	0.44472
ABAT	0.00435859	5.97758	0.00168958	0.967419	0.99078
TMEM186	0.222855	1.70639	1.1363	0.292495	0.653217
PMM2	-0.14249	5.01873	1.83853	0.182821	0.536797
CARHSP1	-0.15217	2.60303	0.28372	0.597207	0.847652
USP7	-0.194846	5.62693	3.27319	0.0780289	0.367057
HAPSTR1	-0.236552	4.27273	4.40199	0.0423445	0.280657
ENSG00000260349	-0.0808147	1.4116	0.0531658	0.81858	0.942143
ENSG00000260071	-0.421643	2.79456	4.14291	0.0486011	0.298952
ENSG00000283003	-0.514215	1.98231	3.02884	0.089556	0.390427
GRIN2A	-0.180071	9.83458	3.51605	0.068175	0.344233
ENSG00000283221	-0.293855	1.40631	0.544447	0.464072	0.779407
ENSG00000261810	0.230121	2.25948	0.479005	0.49276	0.79204
ATF7IP2	0.226995	6.12103	2.43927	0.1263	0.454607
ENSG00000289023	1.4902	0.997816	17.4178	0.000120659	0.0134768
NUBP1	-0.16206	3.48738	0.625807	0.433633	0.760752
TVP23A	-0.175417	5.47915	2.1095	0.154278	0.495455
ENSG00000262151	0.604464	0.897017	2.59834	0.113197	0.436941
CIITA	-0.101891	0.956382	0.0911254	0.764069	0.923273
DEXI	0.189476	3.10497	0.543153	0.465459	0.779979
CLEC16A	-0.10294	6.72095	0.934725	0.339514	0.691241
ENSG00000262020	0.0686798	2.47775	0.0389975	0.844388	0.951919
ENSG00000263033	0.423357	1.98468	2.76588	0.104116	0.417508
RMI2	0.073055	1.7058	0.0418874	0.838848	0.950487
ENSG00000188897	0.235469	0.719442	0.291973	0.591311	0.845577
SNN	0.00701589	4.20672	0.000879909	0.976485	0.993119
TXNDC11	-0.171356	4.93104	2.98435	0.0918813	0.394606
ZC3H7A	-0.00544309	5.4865	0.00388501	0.950614	0.98614
RSL1D1	-0.235508	4.36754	1.43862	0.237515	0.598072
RSL1D1-DT	0.0512607	4.67945	0.100112	0.753362	0.918617
GSPT1	-0.062889	6.12583	0.774769	0.384064	0.725343
NPIPB2	0.0416333	2.99042	0.0612885	0.805755	0.938724
SNX29	-0.0676475	6.44444	0.297411	0.588573	0.844143
ENSG00000259899	0.329887	1.43725	1.14747	0.289741	0.650158
CPPED1	-0.253829	4.44058	4.5555	0.0390749	0.27049
SHISA9	-0.201148	8.77939	3.27091	0.0781268	0.367338
ENSG00000262801	-0.0505848	6.22834	0.135343	0.714917	0.902253
ERCC4	-0.107324	4.3302	1.23086	0.273952	0.637192
MRTFB	-0.148646	9.14996	1.97778	0.167434	0.513231
ENSG00000276564	-0.0859538	3.33409	0.401536	0.529963	0.812025
ENSG00000262529	-0.00178311	4.82083	2.43859e-05	0.996085	0.998579
MIR193BHG	0.317329	3.67644	3.1333	0.0844457	0.380318
ENSG00000263257	0.352996	1.65238	1.01718	0.319074	0.676247
PARN	-0.217445	5.98914	3.08153	0.0869313	0.385612
BFAR	0.162723	4.02113	1.9155	0.174137	0.523526
NOMO1	0.0161162	3.61377	0.0196709	0.889174	0.967028
NPIPA1	-0.0217345	4.3571	0.0200177	0.888207	0.966738
PDXDC1	0.0197928	6.70337	0.0170269	0.896843	0.969281
NTAN1	-0.315353	3.56439	6.13907	0.0176146	0.184724
RRN3	-0.0943637	4.03085	0.716889	0.402274	0.737766
ENSG00000290396	0.270887	4.41392	2.7017	0.108179	0.4258
ENSG00000291272	0.131354	4.30323	0.718681	0.401685	0.737466
NPIPA5	-0.0117481	1.92551	0.00138891	0.970456	0.991802
MPV17L	-0.248554	4.20488	4.22531	0.0464876	0.293858
BMERB1	-0.0394068	7.62836	0.195767	0.66057	0.87749
MARF1	-0.0455429	5.69024	0.168121	0.684001	0.88575
NDE1	0.352973	2.84197	2.17949	0.147836	0.48719
CEP20	0.123835	4.37669	1.94407	0.171026	0.519202
ABCC1	-0.110389	5.20355	0.923967	0.342279	0.694266
NOMO3	-0.118414	3.27846	0.675735	0.416005	0.749188
NPIPA9	-0.213169	2.12159	1.25077	0.270007	0.632748
NPIPA7	-0.490863	1.29146	2.07576	0.156951	0.499584
XYLT1	-0.552111	7.48635	15.2215	0.000361757	0.0245557
NPIPA8	-0.806891	1.75114	2.99946	0.0903902	0.392335
ENSG00000290383	-1.0065	3.52046	11.159	0.00183618	0.0572816
NOMO2	0.0108893	2.87856	0.00438857	0.947515	0.985253
RPS15A	0.396628	4.83916	2.35935	0.132519	0.464825
ARL6IP1	-0.11038	6.85048	0.237966	0.628373	0.864799
SMG1	-0.23575	6.88366	6.20455	0.0170437	0.181922
TMC7	-0.200222	3.48457	1.67064	0.203684	0.562398
COQ7	0.0536459	3.38563	0.0797959	0.779052	0.929205
ITPRIPL2	-0.45366	1.76874	3.25825	0.0784386	0.36775
SYT17	-0.0819598	5.02725	0.329829	0.569014	0.834973
TMC5	-0.15899	1.29699	0.161419	0.689887	0.888868
GDE1	-0.0572443	3.41311	0.112553	0.739037	0.912805
CCP110	-0.0839316	5.45712	1.13196	0.293813	0.653956
VPS35L	-0.0459044	6.25906	0.289477	0.593572	0.846908
KNOP1	-0.440867	4.55229	6.62197	0.0139404	0.16524
IQCK	0.0885915	4.9408	0.536712	0.468122	0.781279
ENSG00000261195	0.124485	0.853904	0.143665	0.706246	0.897554
GPRC5B	0.331008	2.96429	1.33619	0.254665	0.619053
ACSM3	-0.245635	0.962317	0.779433	0.381709	0.723155
THUMPD1	0.0317062	5.12628	0.0857635	0.771166	0.926568
ERI2	0.0471858	3.83437	0.0894852	0.766405	0.923867
REXO5	-0.181671	2.04781	0.600799	0.442672	0.767101
DCUN1D3	-0.21887	2.4436	1.71327	0.198075	0.554794
LYRM1	0.168053	4.00002	1.63747	0.208151	0.566917
DNAH3	0.0257015	1.1829	0.0067708	0.93479	0.981561
LDAF1	-0.549608	1.68217	7.5609	0.00870146	0.127923
ENSG00000289978	0.0447416	1.28448	0.0174371	0.895549	0.968854
ANKS4B	0.0509111	1.22837	0.0246894	0.875835	0.962906
CRYM	-0.235118	5.90944	1.40659	0.242702	0.604616
ENSG00000290192	-0.0564034	1.58006	0.0557279	0.814441	0.940582
NPIPB3	-0.0536998	2.18776	0.0798966	0.778876	0.929161
ENSG00000291073	-0.562978	5.37278	31.5122	1.70962e-06	0.00118832
METTL9	-0.0113495	5.67436	0.0186681	0.892016	0.968045
ENSG00000261596	0.165971	2.40962	0.613179	0.438264	0.764075
IGSF6	-0.077162	1.56587	0.0370707	0.848166	0.953459
OTOA	0.0719435	2.11622	0.0748282	0.785851	0.931658
ENSG00000291066	0.178308	4.35554	2.71943	0.107073	0.423444
NPIPB4	-0.374398	4.63343	7.71652	0.0083299	0.124684
ENSG00000291262	-0.139095	1.25919	0.128229	0.72197	0.90558
ENSG00000274460	-0.101627	2.05229	0.178481	0.674871	0.882111
UQCRC2	0.123465	6.19487	1.38112	0.246939	0.610132
PDZD9	0.0480667	1.66096	0.0170333	0.896753	0.969281
MOSMO	0.11882	7.22458	2.28531	0.138555	0.472662
VWA3A	0.267715	3.7828	1.35814	0.250864	0.616392
SDR42E2	0.118544	1.11974	0.114464	0.736693	0.91152
EEF2K	0.24983	4.60678	4.55798	0.0390215	0.270366
POLR3E	-0.0306428	3.87194	0.0623166	0.804168	0.938358
ENSG00000286808	0.555227	2.82091	3.00868	0.0902153	0.391918
CDR2	0.0174186	6.04084	0.0219166	0.883062	0.964303
CDR2-DT	-0.336554	2.23649	0.938339	0.338104	0.689743
RRN3P3	-0.661959	2.48966	11.2302	0.00177598	0.0565222
ENSG00000291060	-0.608444	3.45753	20.541	5.3083e-05	0.00827077
NPIPB5	-0.636305	4.66293	13.7733	0.000634873	0.0316109
ENSG00000283213	0.377239	1.81429	3.11561	0.0851073	0.382
HS3ST2	-0.0636342	7.63964	0.387023	0.537439	0.816339
ENSG00000261090	0.781967	0.87507	5.7604	0.0203165	0.199909
USP31	-0.129989	6.17737	2.00602	0.164506	0.509255
COG7	0.381144	5.30417	17.885	0.000134707	0.0142732
GGA2	0.0780009	6.22548	0.882618	0.353189	0.703827
EARS2	0.226738	3.76423	3.37333	0.0738097	0.357766
UBFD1	-0.197942	4.16096	2.02065	0.163035	0.50708
NDUFAB1	-0.398373	4.49006	2.84152	0.0997569	0.409143
PALB2	-0.172606	3.51141	1.86324	0.179999	0.532489
DCTN5	0.0703442	5.26325	0.620892	0.435416	0.762019
PLK1	0.00162793	1.54497	6.94501e-05	0.993391	0.997621
PRKCB	-0.205072	9.43626	5.01725	0.0307865	0.242851
CACNG3	-0.384974	6.79914	12.9623	0.00087546	0.0381275
RBBP6	0.195981	6.16169	3.7579	0.0597201	0.327782
TNRC6A	0.121286	9.30253	1.20117	0.279717	0.642348
LINC01567	-0.117434	2.91411	0.133007	0.717271	0.903452
ENSG00000261669	-0.0586507	3.73696	0.0298313	0.86375	0.958943
SLC5A11	-0.151702	2.66033	0.11023	0.741647	0.913572
ARHGAP17	-0.260881	5.31945	7.89683	0.00766347	0.119006
ENSG00000291179	-0.0265515	1.53596	0.00980503	0.921548	0.977469
LINC02175	0.168512	4.65085	1.13153	0.293908	0.653956
LCMT1-AS1	0.183651	2.44004	0.592962	0.445748	0.769186
LCMT1	-0.0619705	5.52569	0.493921	0.486301	0.790236
ZKSCAN2	0.240475	2.2354	2.07782	0.157234	0.500045
ZKSCAN2-DT	0.306391	3.06572	2.64826	0.111652	0.433754
HS3ST4	-0.0536301	7.98613	0.23129	0.633219	0.866965
ENSG00000285882	-0.139529	1.66568	0.319177	0.575168	0.838481
KDM8	0.474598	2.26474	8.74578	0.00518965	0.0979505
NSMCE1	0.0463621	2.86695	0.117991	0.733034	0.909463
NSMCE1-DT	-0.107744	2.33272	0.247362	0.621611	0.861177
GTF3C1	-0.228051	5.96223	8.11545	0.00693317	0.11176
KATNIP	-0.139366	5.47546	1.32354	0.25687	0.619948
ENSG00000261329	0.11829	1.73161	0.129489	0.720762	0.905159
GSG1L	-0.243114	5.55014	1.98356	0.166832	0.512559
XPO6	-0.258254	5.96239	7.05337	0.0113487	0.147628
ENSG00000283662	-0.278422	1.3959	0.648191	0.424887	0.755314
SBK1	-0.166826	3.98267	0.551395	0.462151	0.778137
NPIPB7	-0.370737	1.45312	1.68869	0.20087	0.558751
CLN3	0.497008	3.16749	8.91947	0.00484057	0.0942964
SGF29	0.159893	3.19722	1.02062	0.318539	0.675608
SULT1A2	0.739875	1.986	3.51094	0.0681496	0.344233
SULT1A1	0.256062	4.39226	3.97433	0.0531426	0.312533
EIF3C	-0.0067703	2.55538	0.0013439	0.970941	0.991944
ATXN2L	0.350264	4.97715	8.88993	0.00489121	0.0943796
ENSG00000260570	-0.8238	0.490083	3.76877	0.0577895	0.322486
TUFM	0.116029	3.58794	0.240198	0.626772	0.863781
SH2B1	0.0746985	5.123	0.465385	0.499097	0.795524
ENSG00000261766	0.141592	2.37317	0.282503	0.597931	0.848209
ATP2A1	0.0382441	1.06849	0.0258531	0.872974	0.962381
RABEP2	0.260897	2.53276	2.483	0.123018	0.450628
NFATC2IP	0.0850058	4.3952	0.427626	0.516947	0.805143
NFATC2IP-AS1	0.151078	1.4454	0.237142	0.628629	0.864799
SPNS1	0.174507	2.73731	1.1163	0.297129	0.65648
LAT	0.25827	1.72757	1.40319	0.242998	0.604726
ENSG00000284685	1.62865	0.92698	23.8905	1.0365e-05	0.00290504
NPIPB11	-0.609421	2.18123	12.0169	0.00126532	0.0463872
NPIPB12	0.00573539	1.87532	0.000626595	0.980151	0.994168
QPRT	-0.77703	1.30019	8.26482	0.00622799	0.105461
KIF22	0.303716	2.73334	2.33439	0.134466	0.467453
MAZ	0.196449	3.85997	1.08002	0.30503	0.662806
MVP-DT	-0.228978	2.03544	0.833647	0.366291	0.712148
PRRT2	0.162571	5.39255	1.07262	0.306649	0.66417
PAGR1	0.31888	3.43574	4.31748	0.0442795	0.286785
MVP	0.0100796	2.35746	0.00185044	0.965906	0.990334
CDIPT	0.374196	3.82948	4.09344	0.0498682	0.302463
SEZ6L2	-0.271393	6.38324	1.59739	0.213674	0.573355
ASPHD1	-0.0670976	4.94639	0.221274	0.640658	0.870669
KCTD13	-0.164635	4.37926	2.90561	0.0961352	0.403026
TMEM219	-0.08201	3.65126	0.123647	0.726983	0.906792
TAOK2	0.0444162	3.42839	0.126013	0.724497	0.906051
HIRIP3	0.375189	2.03122	2.98484	0.0914586	0.39377
INO80E	0.340305	2.72363	4.43195	0.0416532	0.278832
DOC2A	-0.0769467	4.64826	0.331268	0.568178	0.834707
TLCD3B	0.4704	2.72343	8.69616	0.00532835	0.0990497
ALDOA	-0.809836	1.95971	6.03152	0.0179245	0.186221
PPP4C	0.0306349	3.35873	0.0273045	0.8696	0.961736
YPEL3	0.422452	6.20646	2.41328	0.128279	0.456688
YPEL3-DT	0.187731	1.94889	1.01595	0.319405	0.676357
MAPK3	0.0576991	3.11617	0.0472891	0.828974	0.946413
CORO1A	-0.511088	3.23627	6.35015	0.0158404	0.176675
BOLA2B	-0.514437	1.08228	3.23851	0.0781855	0.367338
SULT1A3	0.84714	1.41095	9.48938	0.00358563	0.0806048
NPIPB13	-0.517866	6.07865	17.5425	0.000152449	0.0150518
ENSG00000291047	-0.462498	3.38199	3.32994	0.0756351	0.361671
SMG1P5	-0.0975985	4.6449	1.30367	0.260418	0.62334
CD2BP2	-0.13664	2.83685	0.600195	0.443083	0.767566
TBC1D10B	0.0105361	3.51744	0.00477015	0.945286	0.984875
ZNF48	-0.0996399	2.68202	0.315007	0.577783	0.839736
SEPTIN1	0.249707	3.05447	1.43373	0.238289	0.599326
ZNF771	0.298382	3.62995	3.02822	0.0896347	0.390665
DCTPP1	-0.195142	1.88539	0.530624	0.470116	0.782416
SEPHS2	0.1622	3.28266	0.58812	0.447694	0.770155
ZNF768	0.590099	1.63643	8.36906	0.00600216	0.1043
ZNF747	0.21283	1.41786	0.77239	0.384259	0.725474
ZNF764	-0.316845	2.28909	2.17786	0.147622	0.486762
ZNF688	0.0568605	2.593	0.0854329	0.771591	0.926573
ZNF785	0.185596	4.45899	2.02939	0.162135	0.505351
ENSG00000260167	0.201356	2.57732	0.750373	0.391627	0.73043
ZNF689	0.255235	1.68859	1.12639	0.294573	0.654197
ENSG00000288983	0.284391	1.86482	1.19044	0.281266	0.642887
PRR14	0.422378	2.6633	7.46491	0.00934399	0.133385
FBRS	0.365573	3.31763	7.09053	0.0111662	0.146608
SRCAP	-0.0620352	4.0914	0.25797	0.614347	0.858359
TMEM265	0.254133	2.06834	1.57638	0.216468	0.575322
PHKG2	0.0801677	3.26281	0.343399	0.561205	0.831277
CFAP119	-0.416794	1.41562	1.7046	0.198338	0.555353
RNF40	0.235861	3.44938	3.70519	0.0614862	0.330681
ZNF629	0.118191	1.98274	0.367486	0.547741	0.823009
BCL7C	-0.39565	3.08325	4.28794	0.0449513	0.288887
MIR762HG	0.0851476	2.94293	0.185536	0.668989	0.87988
FBXL19	0.0329436	3.56599	0.0409932	0.840593	0.950805
ORAI3	0.600385	1.23184	6.22332	0.0162279	0.17889
SETD1A	0.0711204	3.0017	0.298702	0.58778	0.843772
STX1B	-0.045151	5.54232	0.101045	0.752252	0.918061
STX4	-0.346496	2.66236	3.47442	0.0696601	0.347133
ENSG00000260911	0.475892	2.07752	4.5042	0.0400966	0.273775
ZNF668	0.115231	2.18457	0.358006	0.552976	0.825747
ZNF646	0.236108	1.77642	1.65861	0.204999	0.564151
PRSS53	-0.0742233	1.88978	0.149132	0.701383	0.895447
VKORC1	0.0883671	3.01471	0.136075	0.714155	0.901734
BCKDK	-0.0974139	1.99422	0.231436	0.632917	0.866965
KAT8	0.164702	4.28437	2.41077	0.128483	0.457084
ENSG00000278133	0.353387	1.27182	1.76584	0.190725	0.546723
FUS	0.273929	6.58744	15.3064	0.000350255	0.0240411
ZNF843	0.15636	1.23636	0.335122	0.565572	0.833481
ENSG00000261474	0.0257034	2.90853	0.0265041	0.871506	0.961904
ENSG00000260267	0.218456	1.74688	0.592154	0.445686	0.769186
ARMC5	0.562096	1.77637	5.59516	0.0228142	0.21039
RUSF1	0.246607	3.56203	2.93781	0.0943853	0.39974
RUSF1-DT	0.349671	1.30312	1.16445	0.28635	0.647841
ENSG00000290927	0.157352	4.31451	1.02659	0.317139	0.674731
KRBOX5	0.0712343	5.29618	0.333032	0.567151	0.83428
ZNF267	-0.298429	3.77378	4.02696	0.0516767	0.30908
ENSG00000286473	-0.0366313	1.58536	0.018294	0.893056	0.968341
ENSG00000261200	-0.351138	1.10599	2.2864	0.137288	0.471287
VPS35	-0.163579	5.92537	1.74668	0.193891	0.550531
ORC6	-0.0135442	2.98041	0.00836152	0.927597	0.979215
MYLK3	-0.459042	1.15979	2.50371	0.120685	0.447426
C16orf87	-0.0798739	5.25945	0.457973	0.502514	0.797169
GPT2	-0.133372	4.55672	0.893717	0.350222	0.700994
DNAJA2	-0.140178	4.84524	0.848391	0.362599	0.709651
DNAJA2-DT	-0.0588563	1.5128	0.0620729	0.804463	0.938387
NETO2	-0.0536401	6.35325	0.217182	0.643753	0.871299
ITFG1-AS1	0.327379	2.06344	1.51969	0.224496	0.585658
ITFG1	-0.139028	8.18442	1.48891	0.229613	0.59102
ENSG00000261369	0.040269	2.02169	0.00958599	0.922425	0.977469
PHKB	-0.0340975	6.99734	0.107401	0.744851	0.914773
LINC02133	-0.212988	1.52372	0.511245	0.478502	0.787858
LINC02192	-0.633988	1.78682	4.01872	0.0514976	0.308599
ABCC12	-0.247024	2.89191	1.44896	0.23572	0.597972
LONP2	-0.0456604	7.28517	0.352933	0.555841	0.827523
SIAH1	-0.139502	4.71389	1.74838	0.193684	0.550356
N4BP1	-0.113725	6.13474	2.03828	0.161234	0.503741
ENSG00000261267	-0.256809	1.50442	0.382539	0.539201	0.817654
ENSG00000289119	0.670272	1.65077	6.51656	0.014379	0.168032
ENSG00000260086	-0.631221	0.970155	2.96183	0.0918794	0.394606
ENSG00000287469	-0.945478	1.48249	10.353	0.00242532	0.065661
CBLN1	-0.183497	2.2093	0.47869	0.493015	0.792138
ENSG00000279249	-0.0811965	5.08623	0.17739	0.675908	0.882711
ZNF423	-0.083026	4.01898	0.12055	0.730285	0.908451
CNEP1R1	0.00145154	4.06323	0.00013272	0.990866	0.997236
HEATR3	-0.125295	5.07229	1.56857	0.217775	0.576783
TENT4B	0.00681661	5.839	0.00340423	0.953767	0.987583
ADCY7	-0.234261	2.51428	1.32837	0.25602	0.619117
BRD7	-0.300297	5.10236	6.32402	0.0160859	0.178269
CYLD	-0.233797	5.96565	6.77336	0.0129607	0.158382
ENSG00000285367	-0.0485249	2.0073	0.0126298	0.911083	0.97399
TOX3	0.419437	1.19001	1.21578	0.27614	0.638691
CHD9	-0.0622571	8.46526	0.506126	0.480996	0.788298
RBL2	0.0895547	6.1534	1.56828	0.217814	0.576799
AKTIP	0.0939448	4.51302	0.764106	0.38733	0.727401
RPGRIP1L	-0.0677839	6.13604	0.42545	0.518004	0.805635
FTO	-0.121992	8.10508	1.28609	0.263598	0.625827
ENSG00000261049	-0.126464	1.317	0.0775112	0.78185	0.93018
LPCAT2	-0.417217	2.17174	1.88539	0.177473	0.528544
GNAO1-DT	-0.3147	5.54373	6.33966	0.0159629	0.177585
ENSG00000260041	-0.0641269	1.55885	0.0269098	0.870404	0.961784
GNAO1	-0.151493	7.83913	3.1323	0.0844655	0.380318
ENSG00000287866	0.125955	1.15632	0.0933362	0.761266	0.922371
AMFR	-0.00810495	4.79611	0.00814863	0.928529	0.98002
ENSG00000260621	-0.349261	0.770395	0.811171	0.372242	0.716328
NUDT21	-0.167756	5.11444	1.89355	0.176548	0.526674
OGFOD1	-0.205939	4.28754	3.61249	0.0646693	0.337565
BBS2	-0.0635514	5.50594	0.340606	0.562795	0.83203
MT3	-0.201938	4.70224	0.387973	0.53695	0.816237
MT2A	0.716939	1.00752	2.44556	0.12465	0.452484
NUP93-DT	-0.0254788	3.08699	0.0345046	0.853593	0.956097
NUP93	-0.304013	5.33492	6.59649	0.0141052	0.166399
HERPUD1	0.225438	4.74269	1.31661	0.258105	0.620773
CPNE2	-0.307208	1.34386	1.27374	0.265238	0.627422
PSME3IP1	-0.0543972	5.01648	0.355356	0.554496	0.826583
ENSG00000285979	-0.108029	0.666883	0.0611021	0.805778	0.938724
RSPRY1	-0.0957314	4.96088	0.994101	0.324808	0.680441
ARL2BP	0.056962	4.35019	0.117973	0.733066	0.909463
PLLP	0.349956	1.63908	0.818195	0.370742	0.715328
CX3CL1	0.065462	4.40921	0.181518	0.672386	0.881338
CIAPIN1	0.0620126	4.17668	0.307716	0.582218	0.841138
COQ9	0.211863	4.38879	4.64537	0.0372926	0.265177
POLR2C	0.0299311	3.62359	0.0405162	0.841509	0.951269
DOK4	-0.0187753	2.23658	0.0129518	0.909958	0.973595
ADGRG1	-0.639688	2.81762	8.60108	0.00556936	0.0999781
KATNB1	0.0950406	3.79996	0.571005	0.454353	0.774428
KIFC3	-0.0746914	3.81992	0.378636	0.54187	0.819356
USB1	-0.186883	3.35422	3.03909	0.0890644	0.389525
CFAP20	-0.0838501	3.41799	0.311866	0.579697	0.840672
ENSG00000260927	-0.0817478	3.59498	0.0506563	0.823086	0.943563
CSNK2A2	-0.0741553	5.22366	0.677992	0.415219	0.748549
CCDC113	-0.271277	3.89049	2.8708	0.0980918	0.405293
GINS3	0.557238	2.03831	2.1558	0.149893	0.490524
NDRG4	-0.0525945	6.96729	0.221896	0.640188	0.870669
SETD6	0.315429	3.84093	5.54909	0.0235571	0.214433
CNOT1	-0.157253	5.72904	4.9157	0.0324293	0.247703
SLC38A7	0.114776	3.69937	0.766747	0.386532	0.726844
GOT2	-0.159828	4.67457	2.91663	0.0955195	0.40151
ENSG00000245768	0.413207	6.77014	7.14817	0.0108524	0.144614
ENSG00000261638	0.159998	0.898713	0.0912686	0.763863	0.923266
LINC02141	0.985384	2.23708	7.80257	0.00792303	0.121269
ENSG00000286653	0.0252636	1.12673	0.00848706	0.927014	0.978896
CDH8	-0.0790257	8.61598	0.386941	0.537482	0.816339
ENSG00000260600	0.389986	1.46867	2.24087	0.1419	0.477678
CDH8-AS1	0.189481	1.76756	0.479121	0.492394	0.79204
ENSG00000261502	-0.73176	2.91422	2.5129	0.120892	0.447621
ENSG00000260658	-0.952818	4.52134	4.58474	0.0384859	0.269231
CDH11	-0.321879	6.69908	4.86082	0.0333553	0.250792
BEAN1	0.00327763	4.06286	0.000535506	0.981654	0.994938
TK2	0.0250665	4.34318	0.0227876	0.88078	0.964021
CKLF	0.090705	4.56754	0.663691	0.420144	0.752043
CMTM1	0.160978	2.42827	0.958453	0.333542	0.686481
ENSG00000289353	-0.0130654	3.09435	0.00729239	0.932379	0.980923
CMTM2	-0.0301416	0.762044	0.0107289	0.917913	0.976119
CMTM4	-0.186627	6.05695	5.00356	0.0310032	0.243847
DYNC1LI2	-0.149315	6.12158	2.0151	0.163577	0.507947
ENSG00000260465	-0.276921	1.44983	0.614784	0.437295	0.763553
ENSG00000287965	0.0397271	1.80288	0.0151068	0.902728	0.971155
NAE1	-0.109638	5.77135	1.35785	0.250892	0.616392
CA7	0.243132	2.94396	1.61405	0.21137	0.57016
PDP2	0.201049	3.24833	2.27681	0.139313	0.473778
CIAO2B	-0.0711295	4.25769	0.0654988	0.799336	0.937118
CES2	0.0812683	2.86091	0.24221	0.625337	0.862898
CES3	0.31289	1.75235	3.09936	0.0856113	0.382898
CES4A	0.101964	4.82692	0.512718	0.478179	0.787858
CBFB	0.015481	3.87201	0.0162694	0.899152	0.969838
PHAF1	0.155546	4.35539	2.39504	0.1297	0.459889
TRADD	0.205191	0.977483	0.468868	0.496812	0.794241
FBXL8	0.0878029	2.24651	0.129089	0.721236	0.905233
HSF4	0.538506	3.89497	16.5024	0.000224226	0.0193849
NOL3	0.333799	2.49337	3.1541	0.0834153	0.37894
MATCAP1	-0.10293	4.49765	0.434205	0.513764	0.803792
E2F4	0.317898	3.66022	3.93015	0.0544319	0.316018
TMEM208	-0.210105	2.87547	0.53142	0.469965	0.782372
FHOD1	-0.380454	1.2397	1.92568	0.172248	0.521146
SLC9A5	0.365344	3.62169	8.21673	0.00663083	0.10861
LRRC36	0.340633	1.18902	1.06729	0.306979	0.664305
ZDHHC1	0.20924	3.40668	1.76988	0.191055	0.547126
HSD11B2	1.3516	1.17672	4.53725	0.0376097	0.266161
ATP6V0D1	-0.0840543	4.75265	0.198766	0.658155	0.876848
ATP6V0D1-DT	0.00144013	4.43576	0.000125075	0.991133	0.997413
ENSG00000276075	-0.209027	1.79351	1.07214	0.306586	0.664117
RIPOR1	-0.0922073	4.83784	0.664067	0.420013	0.752043
ENSG00000261386	0.521337	3.54359	10.052	0.002945	0.0719608
CTCF	-0.18551	5.20652	3.65011	0.0633383	0.334475
CARMIL2	0.136157	3.52549	0.486473	0.489597	0.791803
ACD	0.45234	2.37919	5.98108	0.0189064	0.191456
PARD6A	-0.13239	2.84568	0.177111	0.67603	0.882711
GFOD2	0.0976869	4.33229	0.865243	0.357929	0.706575
RANBP10	-0.0673269	5.04499	0.384767	0.538624	0.817438
TSNAXIP1	0.133825	2.68478	0.768072	0.386068	0.726803
CENPT	0.19927	3.74219	1.78729	0.188924	0.544254
THAP11	-0.142194	2.46818	0.303634	0.58463	0.842218
NUTF2	-0.198047	3.70279	1.42077	0.240407	0.602057
EDC4	0.0846458	3.70687	0.441877	0.510089	0.801213
PSKH1	0.15793	3.3228	0.866764	0.357529	0.706077
PSMB10	-0.375131	1.55346	1.51088	0.225245	0.586468
DUS2	0.255365	3.67492	3.52859	0.0677344	0.343255
NFATC3	0.158485	5.81731	1.25566	0.269235	0.631717
PLA2G15	0.158264	2.56849	0.784514	0.381099	0.722964
SLC7A6	0.136796	5.21788	2.09467	0.155698	0.497895
SLC7A6OS	-0.0843029	3.98096	0.214621	0.645718	0.871746
PRMT7	0.125296	5.09938	2.0609	0.158989	0.502227
SMPD3	-0.313089	5.10391	5.84702	0.0203081	0.199909
ENSG00000287760	0.573307	1.61061	4.74077	0.0348426	0.255519
ZFP90	-0.0582091	5.80501	0.308601	0.58167	0.841115
ENSG00000260084	0.0792292	1.64655	0.0687801	0.794334	0.935611
ENSG00000275383	0.329482	2.13754	1.65014	0.206407	0.565374
CDH3	0.150114	3.78395	0.668753	0.418402	0.751403
TANGO6	-0.00798963	5.95349	0.00484045	0.944884	0.984875
ENSG00000260999	-0.62009	1.55285	3.48342	0.0682246	0.344233
UTP4	-0.285476	4.05827	6.92474	0.01207	0.151944
SNTB2	-0.207505	5.88319	3.10265	0.0858964	0.383325
VPS4A	-0.317073	4.76391	3.41958	0.0719222	0.353274
COG8	0.142085	2.86035	0.757326	0.389428	0.729352
NIP7	0.183592	2.27196	0.964588	0.331757	0.685536
TMED6	-0.184249	0.994173	0.331954	0.567341	0.83428
TERF2	-0.222052	5.09292	3.01738	0.0901646	0.39185
CYB5B	-0.0994172	5.46385	1.18421	0.283089	0.645057
NFAT5	-0.0280694	7.95733	0.0904667	0.76516	0.923292
NQO1	-0.32882	1.36974	1.25738	0.268261	0.630689
NQO1-DT	0.710917	1.67561	10.0546	0.00286024	0.0710034
NOB1	-0.0632134	2.96764	0.204161	0.65385	0.875837
WWP2	-0.0206114	5.09392	0.0293203	0.864915	0.959502
ENSG00000290459	0.0357516	2.94271	0.0255728	0.873764	0.962519
ENSG00000290709	-0.25461	3.31789	2.04029	0.161068	0.503741
PDPR	-0.365013	4.6561	5.26769	0.0271155	0.2312
ENSG00000247228	-0.387014	1.79767	1.52188	0.223895	0.584489
SMG1P7	0.118693	2.2933	0.178061	0.675322	0.882336
ENSG00000291219	-0.564001	2.46516	4.97161	0.031527	0.244491
EXOSC6	0.0557508	5.19181	0.263923	0.610298	0.855805
AARS1	-0.0915513	5.24076	0.797527	0.377239	0.720295
DDX19B	0.195209	4.39594	2.88369	0.0973467	0.404881
DDX19A-DT	0.0158055	2.60535	0.00337928	0.953932	0.987601
DDX19A	0.0184541	4.91857	0.0396717	0.843145	0.951571
ENSG00000285710	-0.148589	1.69782	0.185444	0.668824	0.879872
ST3GAL2	-0.0769409	4.73568	0.351085	0.556875	0.828424
ENSG00000260111	-0.232569	0.92343	0.528752	0.470684	0.782797
FCSK	0.202603	3.02703	2.04094	0.160997	0.503741
COG4	0.0493544	3.73406	0.162374	0.689158	0.888418
SF3B3	-0.229586	5.09243	9.33072	0.00402285	0.0845285
IL34	-0.167225	4.01408	0.645357	0.426593	0.756494
MTSS2	-0.317933	4.21387	13.0115	0.000859698	0.0377247
VAC14	-0.160926	4.0433	1.49603	0.228541	0.589438
HYDIN	0.376574	5.16058	2.94408	0.0940214	0.399348
CMTR2	0.0956181	2.99356	0.4278	0.516868	0.805143
ZNF23	0.219957	3.42681	2.44632	0.125796	0.454316
ZNF19	-0.18964	2.99297	1.22446	0.275188	0.638018
PHLPP2	-0.0298528	6.26908	0.20084	0.65649	0.876379
ENSG00000260185	-0.152969	1.91801	0.203585	0.654013	0.875837
AP1G1	-0.195971	6.10019	7.01257	0.0115695	0.148481
ATXN1L	-0.0320351	4.00332	0.0479722	0.827759	0.945777
IST1	-0.151167	5.40246	4.47751	0.0406921	0.275783
ZNF821	-0.0376578	5.28525	0.147211	0.703271	0.896621
PKD1L3	0.326262	1.88515	1.21188	0.277399	0.64007
DHODH	0.329978	2.00653	2.55704	0.117484	0.443071
TXNL4B	-0.0846225	2.94363	0.308492	0.581748	0.841122
DHX38	-0.0713372	3.20662	0.240693	0.626424	0.863559
LINC01572	-0.38619	2.97052	2.99686	0.0911903	0.393595
ENSG00000260664	0.149572	1.67523	0.257722	0.61431	0.858359
ZFHX3-AS1	-0.043641	3.06333	0.0272374	0.869757	0.961736
ZFHX3	0.321198	4.55259	5.24981	0.027366	0.232424
ENSG00000261227	0.0359526	2.32759	0.0170989	0.896601	0.969281
PSMD7-DT	0.295975	4.96666	3.59887	0.0651434	0.337908
PSMD7	-0.238912	5.03465	1.64921	0.206552	0.565584
ENSG00000259972	0.0280789	5.81441	0.031811	0.859354	0.957745
ENSG00000261079	0.526782	1.31651	2.55772	0.116755	0.442824
NPIPB15	0.887417	1.73381	12.7963	0.000906561	0.0387059
ENSG00000261170	-0.240594	1.07898	0.439081	0.510974	0.801879
GLG1	-0.026048	7.40884	0.0937353	0.761087	0.922315
RFWD3	0.159193	3.39263	1.23548	0.273086	0.636114
FA2H	-0.443985	1.67004	0.729382	0.398022	0.734851
WDR59	-0.0626136	6.05733	0.528681	0.471445	0.783287
ZNRF1	-0.372049	6.12815	11.7187	0.00145292	0.0506974
ZFP1	-0.193513	3.76613	1.90749	0.175027	0.524978
BCAR1	0.203921	4.25748	2.32553	0.135237	0.46869
CFDP1	-0.169662	6.19644	3.5264	0.0677881	0.343327
ENSG00000274220	0.0869627	1.56418	0.122452	0.728075	0.907196
TMEM170A	0.0878906	4.06317	0.585977	0.448533	0.77086
ENSG00000291051	-0.180289	1.59003	0.613758	0.437871	0.763944
CHST5	0.229332	1.68414	1.16446	0.286713	0.647995
TMEM231	0.183971	4.02973	3.15249	0.083531	0.378987
GABARAPL2	-0.214049	5.58436	0.615098	0.437553	0.763788
ADAT1	-0.195968	3.78262	2.56066	0.117539	0.44315
KARS1	-0.0858337	3.18274	0.485276	0.490125	0.791813
TERF2IP	-0.320031	6.62749	6.50425	0.0147432	0.169869
CPHXL2	-0.0859645	0.725546	0.0534572	0.818072	0.941807
CNTNAP4	-0.17148	8.06513	0.850065	0.362125	0.709651
LINC02125	0.425725	1.94898	2.46514	0.124174	0.452164
ENSG00000259995	0.247528	4.33737	1.31313	0.258727	0.621381
MON1B	0.219033	3.41523	2.29271	0.137965	0.472027
ADAMTS18	-0.578861	0.944406	1.52006	0.223727	0.584266
NUDT7	-0.200878	2.68836	1.42221	0.24003	0.601442
VAT1L	0.011968	4.87889	0.0071392	0.93309	0.980923
WWOX	0.334956	8.50591	10.673	0.00225141	0.0632032
ENSG00000260733	0.294393	1.24365	0.494603	0.485336	0.789755
ENSG00000260816	0.0763505	1.65145	0.0813321	0.776941	0.928366
DYNLRB2-AS1	-0.493067	3.09801	5.98981	0.0189337	0.191469
DYNLRB2	0.478269	2.46175	5.45229	0.0246574	0.220188
CDYL2	-0.325057	6.17491	10.2247	0.0027267	0.0691534
ARLNC1	-0.0827501	2.26457	0.117608	0.733453	0.909463
CMC2	-0.36995	6.1787	27.4748	5.62799e-06	0.00217754
ATMIN	-0.107593	4.731	0.501774	0.48288	0.788481
C16orf46	0.0627408	3.83958	0.258261	0.614149	0.858359
GCSH	0.00673956	3.92606	0.00102731	0.974592	0.992611
PKD1L2	0.557924	1.44185	4.86124	0.032871	0.249217
BCO1	0.631812	2.8469	3.97292	0.0531261	0.312533
ENSG00000260495	0.342667	2.72725	3.22923	0.0800455	0.37092
ENSG00000289067	-0.0527285	2.69938	0.0334276	0.85584	0.956778
GAN	0.0159266	5.35218	0.0426933	0.837364	0.950194
CMIP	-0.192196	7.67868	4.43757	0.0415508	0.278667
PLCG2	-1.77063	7.4431	9.95275	0.0030657	0.0730764
HSD17B2-AS1	0.320886	3.77299	3.32662	0.075757	0.361905
MPHOSPH6	0.0434918	5.73599	0.342089	0.561949	0.831487
CDH13	0.251237	5.88189	1.7145	0.197961	0.554656
HSBP1	-0.144311	4.76793	0.557915	0.459528	0.776452
CEDORA	0.161145	1.6603	0.0410778	0.840329	0.950805
MLYCD	0.0353816	2.89164	0.0401299	0.842254	0.951393
MBTPS1	-0.134033	6.26497	3.1813	0.0821618	0.376306
HSDL1	-0.292105	3.84814	5.06701	0.0300346	0.240341
DNAAF1	-0.335782	3.16988	2.87601	0.0978108	0.405037
TAF1C	0.0783943	3.26176	0.225779	0.637286	0.868626
WFDC1	-0.789887	1.12119	6.8921	0.0118548	0.150475
ATP2C2	0.336985	1.53397	1.82658	0.183636	0.537664
ATP2C2-AS1	-0.485068	1.21799	4.93165	0.0315304	0.244491
MEAK7	-0.148981	3.8977	1.22258	0.275559	0.638259
COTL1	0.518797	2.75991	8.64264	0.0054431	0.0993409
KLHL36	0.334174	4.02838	10.8491	0.00209295	0.0604138
USP10	-0.250024	6.01033	10.4272	0.00250013	0.0665311
CRISPLD2	-0.91893	2.68691	19.2549	8.17779e-05	0.011102
ZDHHC7	-0.126703	4.27169	1.53432	0.222785	0.582997
ENSG00000289551	0.206276	2.63698	0.541207	0.466228	0.779979
KIAA0513	-0.174996	6.27988	2.42783	0.127166	0.455016
GSE1	-0.394137	5.94782	4.91589	0.0324259	0.247703
EMC8	-0.0493856	3.0461	0.132663	0.717633	0.903776
COX4I1	-0.369834	5.84227	1.30969	0.25934	0.622301
MTHFSD	-0.0298449	3.44855	0.0453792	0.832407	0.947757
C16orf95	0.258338	4.19268	2.76368	0.104345	0.417784
FBXO31	-0.0223325	4.8338	0.0641692	0.801337	0.937384
MAP1LC3B	-0.0801511	5.61553	0.236905	0.629139	0.864799
ZCCHC14	0.0189184	6.06102	0.039305	0.843861	0.951823
ENSG00000276337	-0.147933	1.78447	0.7415	0.394195	0.732328
ZCCHC14-DT	0.035361	2.87144	0.0542906	0.81696	0.941476
JPH3	-0.0562888	5.90719	0.256032	0.615669	0.858971
KLHDC4	-0.295237	4.16701	6.11226	0.0178372	0.186221
SLC7A5	-0.0725528	3.91248	0.16731	0.684726	0.886015
BANP	-0.177528	5.36396	1.28529	0.263745	0.625827
ENSG00000261193	-0.779144	1.46894	4.65602	0.0366046	0.262625
ZFPM1	-0.119104	3.09922	0.244904	0.623415	0.861958
ZFPM1-AS1	-0.479871	2.37313	4.79546	0.0345115	0.255303
ZC3H18	-0.00335166	4.59432	0.00115739	0.973032	0.992016
MVD	-0.206622	4.70931	2.05322	0.159753	0.503268
SNAI3-AS1	0.0786373	4.17108	0.416731	0.52231	0.808209
SNAI3	-0.0128467	3.53641	0.00162257	0.968072	0.990786
RNF166	-0.0144264	2.71819	0.00601398	0.938574	0.983276
CTU2	-0.123166	2.07288	0.396248	0.532416	0.813702
APRT	-0.0109861	1.91798	0.00269761	0.958799	0.98949
GALNS	-0.111475	3.2283	0.645827	0.426432	0.756494
TRAPPC2L	-0.170181	2.66705	0.500116	0.483458	0.788844
CBFA2T3	-0.197022	3.64282	1.46844	0.232809	0.594452
ENSG00000205018	-0.103245	1.5919	0.143053	0.707183	0.897904
ENSG00000256982	-0.467486	4.00095	2.34175	0.133936	0.467235
ACSF3	-0.0415843	4.22708	0.103758	0.749066	0.916816
ZNF778-DT	0.300999	2.25554	2.53488	0.118989	0.444757
ZNF778	0.124174	3.12731	0.542764	0.465651	0.779979
ANKRD11	-0.0827836	7.19868	0.814276	0.372323	0.716342
ENSG00000268218	0.742619	1.21691	6.21196	0.016425	0.178934
ENSG00000287351	0.14533	2.37392	0.206544	0.651781	0.875135
SPG7	0.0922561	6.02555	0.78937	0.379664	0.72166
ENSG00000261118	0.568494	1.05275	3.31412	0.0751856	0.361111
RPL13	0.141836	5.96011	0.271097	0.605501	0.852174
CPNE7	-0.0828628	3.81018	0.168833	0.683376	0.885737
CHMP1A	0.339048	3.29816	5.00332	0.0310264	0.243847
SPATA33	0.102467	3.98505	0.378852	0.541756	0.819306
ENSG00000275734	0.0589961	3.79687	0.15521	0.695728	0.892227
CDK10	0.513217	4.79599	17.7195	0.000143082	0.01454
SPATA2L	0.0734496	3.03172	0.207604	0.651085	0.874914
VPS9D1	0.0105278	5.4154	0.00631941	0.93704	0.982499
ZNF276	-0.101545	3.90781	0.562528	0.457697	0.775715
FANCA	0.00514228	4.01745	0.00115302	0.973083	0.992016
SPIRE2	-0.0218568	4.82217	0.0354708	0.851576	0.955435
TCF25	-0.154072	6.84808	1.85298	0.181144	0.534058
MC1R	0.924143	1.52602	10.1237	0.00272999	0.0691534
TUBB3	-0.36634	5.39028	1.61701	0.210946	0.569588
DEF8	-0.0629388	4.09305	0.217901	0.643211	0.871031
DBNDD1	-0.056637	2.756	0.119127	0.731804	0.908967
GAS8	-0.395801	5.14048	4.99594	0.0311268	0.244139
URAHP	-0.375868	0.497936	1.06278	0.307672	0.665308
FAM157C	0.585303	2.64077	1.54854	0.220625	0.580351
LINC02193	0.178744	2.3623	0.270029	0.606225	0.852693
DOC2B	-0.444094	1.56014	1.5487	0.219895	0.579431
RPH3AL	0.111432	3.03848	0.0716554	0.790287	0.934015
C17orf97	0.263226	3.28687	2.29519	0.137771	0.471976
VPS53	-0.132717	7.20966	3.36823	0.0739943	0.358061
ENSG00000263300	-0.0825267	3.03512	0.053296	0.818576	0.942143
TLCD3A	0.421729	1.98848	5.65504	0.0220868	0.20747
GEMIN4	-0.145222	1.15068	0.255217	0.615835	0.859008
GLOD4	-0.343585	4.21694	5.12845	0.0291073	0.237093
MRM3	-0.0525497	2.48126	0.0842612	0.7731	0.926653
NXN	0.236349	3.01169	0.485176	0.490187	0.791813
TIMM22	0.128713	3.26894	0.62703	0.43318	0.760396
ABR	0.0194584	6.91213	0.0301798	0.862969	0.958658
BHLHA9	0.0838464	0.655111	0.0508694	0.822474	0.943345
YWHAE	-0.334649	6.75634	5.64789	0.0224098	0.208697
CRK	0.14581	5.08926	1.17504	0.284937	0.645968
MYO1C	-0.135583	1.22878	0.333976	0.566226	0.833987
INPP5K	0.280625	2.7069	3.10499	0.085764	0.38299
PITPNA-AS1	0.252478	0.792611	0.768305	0.384919	0.726404
PITPNA	-0.103273	5.49615	1.06025	0.309416	0.667324
SLC43A2	0.171415	4.72665	1.51366	0.225856	0.586924
SCARF1	-0.244844	2.90458	2.43331	0.126691	0.454998
RILP	-0.12374	1.47372	0.210357	0.648634	0.873475
PRPF8	0.0550733	5.19482	0.20216	0.655439	0.876193
MIR22HG	-0.179511	2.02398	0.624041	0.43389	0.760894
WDR81	0.276976	2.37315	3.50437	0.0685739	0.344994
SERPINF1	-0.174227	3.61607	0.510831	0.478983	0.787858
SMYD4	-0.082092	4.17698	0.421006	0.520192	0.807153
RPA1	0.0386882	4.43126	0.100707	0.752654	0.918251
RTN4RL1	-0.350719	5.6469	5.70157	0.0218211	0.206961
DPH1	0.331048	3.71632	7.62191	0.00871064	0.12795
SMG6	-0.0691834	6.6523	0.855321	0.360661	0.70872
ENSG00000262810	-0.292856	1.07865	1.02846	0.315581	0.672948
SRR	0.0128071	2.76979	0.00719463	0.932833	0.980923
TSR1	-0.184054	3.49905	2.32476	0.135319	0.46888
SGSM2	0.0162213	4.95274	0.0259087	0.872944	0.962381
MNT	0.140324	3.67763	0.925892	0.341801	0.693736
METTL16	0.153237	5.25791	3.4177	0.0719901	0.353435
PAFAH1B1	-0.263792	7.9858	12.1435	0.00121987	0.0460544
CLUH	0.400455	3.54574	8.58175	0.005623	0.100526
ENSG00000262050	0.361298	2.24501	2.30898	0.136311	0.469789
CCDC92B	0.0799782	3.69311	0.286414	0.595536	0.847358
RAP1GAP2	-0.263331	7.4715	8.58936	0.00559348	0.100307
OR3A2	0.903279	3.43351	7.5348	0.00907836	0.131244
SPATA22	0.670685	2.66551	6.16673	0.0173745	0.183621
ASPA	-0.15322	1.6313	0.0893303	0.766495	0.923867
TRPV3	-0.0322307	1.81044	0.0113804	0.915571	0.975547
TRPV1	0.131872	3.5905	0.954882	0.334443	0.687034
SHPK	0.323521	3.0612	4.84375	0.0336609	0.251257
CTNS	0.299085	2.1812	2.11209	0.153919	0.495214
TAX1BP3	-0.190989	1.05169	0.44732	0.506926	0.798988
EMC6	-0.177503	2.97578	0.264948	0.609381	0.855052
P2RX5	0.119708	2.54768	0.561531	0.458073	0.7758
ITGAE	-0.0100391	3.42352	0.00321219	0.95509	0.988248
NCBP3	0.0566691	5.18268	0.61065	0.439199	0.764113
CAMKK1	-0.0404881	5.78488	0.107353	0.744906	0.914773
ZZEF1	-0.00964984	6.02947	0.00995202	0.921039	0.977219
CYB5D2	-0.169873	4.62241	1.99666	0.165479	0.510479
ANKFY1	-0.164115	6.1732	3.81951	0.0577567	0.322486
UBE2G1	-0.0831903	5.97211	0.733491	0.396915	0.734056
SPNS2	0.131799	4.26971	1.39752	0.244215	0.606785
MYBBP1A	0.288974	3.63164	5.04005	0.0304508	0.241839
PELP1	-0.0318504	4.2529	0.0954934	0.758932	0.921244
ENSG00000235085	-0.132352	1.72097	0.149743	0.700592	0.894996
ARRB2	0.0988561	4.14838	0.634409	0.43051	0.758553
MED11	0.0633825	2.07132	0.0926632	0.762298	0.922776
PSMB6	-0.518642	3.66088	2.82007	0.100848	0.410385
MINK1	-0.035878	4.86881	0.153059	0.697731	0.893442
CHRNE	0.32798	2.41046	1.51025	0.226386	0.587413
SLC25A11	-0.19315	3.1469	1.04854	0.312038	0.669926
RNF167	0.201349	3.45196	0.786275	0.380596	0.722326
PFN1	-0.183789	3.88494	0.446676	0.507809	0.799879
SPAG7	-0.263461	3.21312	1.811	0.186047	0.541038
CAMTA2	0.0948324	4.5615	0.930644	0.340566	0.692489
KIF1C	-0.210994	3.48852	1.20218	0.279547	0.642181
SLC52A1	0.407786	1.15969	2.08551	0.155366	0.497382
ZFP3	-0.215774	2.94589	1.69175	0.200929	0.558825
ZNF232-AS1	0.117424	2.43625	0.269058	0.606764	0.852777
ZNF232	0.356426	2.51353	4.46558	0.040898	0.276531
ZNF594	0.182407	4.55578	2.65181	0.111382	0.43319
ZNF594-DT	0.167034	5.71326	1.31309	0.258723	0.621381
SCIMP	-0.471426	3.11682	2.35645	0.132662	0.464825
RABEP1	-0.0387328	7.29952	0.192759	0.66302	0.878269
NUP88	-0.0317003	5.34501	0.126012	0.72449	0.906051
RPAIN	-0.112797	5.21091	0.636514	0.429745	0.757939
ENSG00000263272	0.374443	1.29867	2.33089	0.133538	0.466589
C1QBP	-0.474142	4.06386	3.87414	0.0560942	0.318581
DHX33	0.029854	4.20818	0.0696275	0.793253	0.935357
DERL2	-0.00806876	3.33695	0.00287765	0.95749	0.989197
MIS12	0.0487972	3.04586	0.0721817	0.789572	0.933486
NLRP1	0.166554	0.973705	0.250834	0.618809	0.859625
WSCD1	0.150205	1.2058	0.267265	0.607791	0.853531
PITPNM3	-0.265019	4.84872	4.23172	0.0463187	0.293377
KIAA0753	-0.230843	5.42195	3.67417	0.0625099	0.333405
TXNDC17	-0.338314	2.29693	1.98648	0.165667	0.510666
MED31	-0.106882	4.20912	0.477628	0.493548	0.792543
C17orf100	-0.0464761	1.39666	0.0313736	0.860177	0.957803
TEKT1	0.631731	1.28458	5.56431	0.0228225	0.21039
ALOX12P2	0.33317	6.87638	5.43034	0.0249808	0.221588
ALOX12-AS1	0.0254463	6.28842	0.05129	0.822	0.943237
RNASEK	-0.593698	5.47567	3.48396	0.069413	0.346805
C17orf49	-0.296355	2.40368	1.50212	0.227039	0.588089
SLC16A13	0.372279	0.932249	2.06416	0.157292	0.500057
ASGR1	0.000935549	1.75459	9.93904e-06	0.9975	0.99896
DLG4	0.0298761	5.36956	0.0677306	0.796021	0.935918
ACADVL	0.0585159	4.17652	0.217969	0.64316	0.871031
DVL2	0.289799	3.07609	4.58694	0.0384454	0.269187
PHF23	-0.363809	2.07329	1.99148	0.165556	0.510534
GABARAP	-0.192251	5.51564	0.402162	0.529633	0.81184
CTDNEP1	0.200251	4.01487	1.07247	0.3067	0.664199
ELP5	0.184798	2.98612	1.08635	0.303535	0.661552
EIF5A	-0.335342	3.67396	2.27353	0.139576	0.474271
GPS2	-0.243455	4.38256	1.62718	0.209558	0.568221
NEURL4	0.141952	2.88937	1.03982	0.314066	0.671674
PLSCR3	-0.0346066	1.81321	0.0277948	0.868379	0.961473
TMEM256	-0.234961	2.15302	0.931004	0.339923	0.691749
NLGN2	-0.00289934	4.22013	0.000428067	0.983597	0.995504
CHRNB1	-0.221652	1.1651	0.924026	0.341199	0.693047
ZBTB4	0.083089	5.98419	0.482732	0.49125	0.791813
POLR2A	0.0511543	4.61923	0.324299	0.57226	0.836813
TNFSF12	0.185531	3.50046	0.768372	0.386026	0.726803
SENP3	0.120447	3.26358	0.407446	0.526962	0.810204
EIF4A1	-0.109648	4.78393	0.43019	0.515698	0.804497
MPDU1	0.270889	2.22074	1.12088	0.295901	0.655289
SOX15	0.148997	3.37646	0.338963	0.563739	0.83286
FXR2	-0.0535212	3.88623	0.17467	0.678262	0.883571
SAT2	0.302457	5.07113	2.43928	0.126314	0.454607
ATP1B2	0.0135318	3.4948	0.00231079	0.961903	0.98949
TP53	0.296774	1.4597	1.0153	0.319386	0.676357
WRAP53	0.051918	1.50932	0.0450838	0.832846	0.947792
EFNB3	-0.120449	3.10943	0.617113	0.43682	0.762953
DNAH2	-0.357413	2.5317	3.12403	0.0849137	0.381771
KDM6B	0.224895	3.41006	3.71308	0.0612264	0.330413
NAA38	-0.3798	4.69242	3.53207	0.0675877	0.342711
CYB5D1	-0.00273498	2.71005	0.0002939	0.986408	0.996282
CHD3	-0.448318	5.27915	11.0821	0.00189459	0.0584765
RNF227	0.769782	1.72358	10.2969	0.00255858	0.0675691
KCNAB3	0.537692	2.69755	10.5202	0.00239928	0.0652692
TRAPPC1	-0.14367	3.50631	0.400307	0.530524	0.812597
CNTROB	-0.0477169	2.44781	0.0974148	0.756554	0.919997
ALOXE3	0.49491	1.4845	3.69345	0.0614112	0.330589
ENSG00000288993	-0.170857	1.43033	0.215449	0.644924	0.87168
PER1	0.480473	4.29878	8.4954	0.00584038	0.102513
VAMP2	-0.039907	7.92727	0.0288785	0.865926	0.959949
TMEM107	-0.0384918	3.24101	0.0563544	0.813577	0.940582
BORCS6	0.457457	0.885917	2.25687	0.139322	0.473778
CTC1	0.221902	3.70504	3.60962	0.0647831	0.337565
PFAS	0.471904	2.7419	6.27707	0.0164165	0.178934
RANGRF	0.305935	2.06652	1.22289	0.27498	0.637843
KRBA2	0.0840853	2.9831	0.150833	0.699836	0.894699
RPL26	0.147603	5.65076	0.347823	0.55871	0.829712
NDEL1	0.0316748	5.00555	0.063338	0.8026	0.937599
MYH10	-0.25002	7.99295	6.96764	0.0118175	0.150201
NTN1	0.487022	1.94943	4.13156	0.0484593	0.298609
STX8	0.075688	6.79433	0.509422	0.479581	0.787858
ENSG00000263708	-0.0132058	3.08011	0.00252693	0.960159	0.98949
CFAP52	0.0126862	3.35288	0.00538453	0.941876	0.984184
USP43	-0.182721	5.65112	2.83543	0.100086	0.409419
ENSG00000282882	0.243583	1.05027	0.457806	0.502032	0.797058
GLP2R	-0.452962	1.22942	1.36161	0.249664	0.61494
GAS7	-0.183288	7.735	4.38454	0.042724	0.281644
MYH3	-0.218103	1.08978	0.832502	0.366423	0.712149
SCO1	-0.10823	3.65254	0.631276	0.431648	0.759368
ADPRM	0.341856	2.8472	4.1236	0.049023	0.299955
TMEM220	0.371652	2.6005	2.2582	0.14069	0.476191
TMEM220-AS1	0.197828	2.48027	1.08319	0.304217	0.662181
SHISA6	-0.0633799	5.23974	0.25641	0.615411	0.858895
DNAH9	0.271209	4.80587	4.02165	0.0518009	0.309131
ENSG00000266368	-0.0267753	2.4786	0.0182174	0.893306	0.968386
ZNF18	-0.190497	2.99273	1.34836	0.252533	0.617575
MAP2K4	-0.167812	7.99984	3.24071	0.0794609	0.37002
ARHGAP44	-0.101211	7.72201	1.75507	0.192846	0.549432
ELAC2	-0.179015	3.49043	1.7134	0.198124	0.554842
HS3ST3A1	0.850345	1.57711	9.29995	0.00387093	0.0833879
COX10-DT	0.176061	6.36693	1.84032	0.182608	0.536564
COX10	-0.0948705	5.39349	0.483332	0.490983	0.791813
HS3ST3B1	0.496429	4.5514	5.74929	0.0213178	0.20365
ENSG00000266378	0.256734	1.75897	0.731389	0.397273	0.734322
ENSG00000230647	0.198495	2.7814	0.662272	0.420626	0.752596
PMP22	0.469292	1.68493	1.31852	0.257416	0.620118
ENSG00000266667	-0.119889	2.17172	0.270658	0.605772	0.852412
CDRT4	-0.0675167	4.42462	0.202707	0.655007	0.876193
TVP23C	-0.0261747	6.20049	0.0277054	0.868652	0.961473
ENSG00000266538	0.35625	1.40409	2.08848	0.155785	0.4979
FBXW10B	0.331311	1.05291	1.35142	0.251049	0.616431
TRIM16	0.405777	4.00867	12.8829	0.000905678	0.0387059
ZNF286A	0.328946	3.71551	12.0306	0.00128142	0.04678
ZSWIM7	-0.191206	4.74302	2.13691	0.151701	0.492608
TTC19	0.0187763	6.86315	0.0782416	0.781153	0.929815
NCOR1	-0.0444116	7.76815	0.506628	0.48078	0.788237
PIGL	-0.164951	5.84735	0.619602	0.435889	0.762323
CENPV	0.248041	4.82435	2.37344	0.131387	0.463029
UBB	-0.344404	5.61781	0.79148	0.379038	0.721212
TRPV2	-0.784598	1.84198	15.5724	0.000291471	0.0223123
SNHG29	0.595439	5.12476	9.83815	0.00322386	0.0752099
LRRC75A	-0.264241	3.76243	2.28847	0.138315	0.47242
ZNF287	-0.00375148	3.4126	0.00067636	0.979383	0.994168
ZNF624	-0.18586	3.0274	1.4578	0.234487	0.596673
CCDC144A	0.701231	6.70995	18.1821	0.000120986	0.0134768
ENSG00000290976	0.493927	4.36698	3.50027	0.0687874	0.345069
FAM106C	0.774996	1.48219	5.06136	0.02947	0.23822
ENSG00000260328	0.141106	1.23735	0.260769	0.611947	0.856911
ENSG00000287910	-0.28361	1.12875	1.24582	0.270253	0.632824
MPRIP	-0.0773825	7.25174	0.874528	0.355381	0.704799
MPRIP-AS1	0.131427	1.63418	0.131796	0.7183	0.904134
ENSG00000263624	-0.0665526	1.63652	0.0317196	0.859429	0.957745
PLD6	0.295896	2.40301	2.12252	0.153056	0.493441
FLCN	0.164632	5.09524	1.43757	0.237672	0.598381
COPS3	-0.241286	4.38227	2.92555	0.0950431	0.400957
NT5M	-0.290343	3.56479	2.44276	0.126067	0.454588
MED9	0.276534	4.55397	7.20246	0.0105835	0.142501
RASD1	0.831376	4.77679	6.21781	0.016938	0.181619
PEMT	-0.213222	3.21386	2.07569	0.157546	0.500269
ENSG00000264666	0.19834	2.62973	0.956158	0.334125	0.686976
RAI1	-0.158822	5.9617	1.21435	0.277136	0.639632
SMCR5	-0.403938	3.37452	1.49143	0.229193	0.590377
SREBF1	-0.323848	3.52489	5.92428	0.0195591	0.195222
TOM1L2	0.145911	6.61454	3.59809	0.0651671	0.337908
DRC3	0.402082	3.34939	5.01137	0.0308992	0.243398
ATPAF2	0.194024	4.38189	4.29875	0.0447096	0.288389
GID4	-0.0484948	3.39297	0.11552	0.735753	0.910919
DRG2	0.132061	3.36463	1.27867	0.264989	0.627002
MYO15A	0.300297	3.15107	4.39623	0.0424914	0.281071
ENSG00000266677	0.0940823	1.82578	0.257404	0.614495	0.858359
ALKBH5	0.200038	4.67603	2.04684	0.160383	0.503741
LLGL1	0.328741	1.65042	1.47666	0.231233	0.592672
FLII	-0.193532	3.03599	1.19531	0.280897	0.642595
MIEF2	0.415259	2.01579	3.82795	0.0572426	0.320969
TOP3A	0.0423402	4.88892	0.193675	0.662274	0.878106
SMCR8	0.0351192	2.80002	0.056427	0.813466	0.940582
SHMT1	0.0984229	3.00388	0.525602	0.472734	0.784215
FAM106A	0.0379891	3.70123	0.00745708	0.931622	0.980923
CCDC144BP	0.630102	6.9034	9.74654	0.00335272	0.0771658
ZNF286B	0.109288	1.77899	0.329451	0.569174	0.835038
TRIM16L	0.0778653	2.53327	0.163334	0.688253	0.887751
FBXW10	-0.352916	0.912357	1.34462	0.251751	0.617326
TVP23B	-0.220144	3.27909	2.72635	0.106643	0.422703
PRPSAP2	-0.180664	5.13088	4.91349	0.0324676	0.247886
ENSG00000262202	-0.190022	1.21458	0.234392	0.630681	0.865862
EPN2	-0.0664026	6.53271	0.630262	0.431998	0.759493
EPN2-AS1	0.3257	1.7638	0.752817	0.390191	0.72936
B9D1	0.0495691	4.46411	0.17528	0.67773	0.883541
MAPK7	-0.0834896	0.873953	0.0969819	0.756835	0.919997
RNF112	-0.121939	3.55354	1.07537	0.306056	0.663466
ENSG00000235979	-0.0617355	1.4412	0.0335036	0.855614	0.956778
SLC47A1	0.392587	1.24696	2.67817	0.108787	0.426919
ALDH3A2	0.128917	5.25241	1.08936	0.302953	0.661526
SLC47A2	0.15815	1.68285	0.228973	0.634765	0.866965
ULK2	-0.184693	6.44422	4.40603	0.0422445	0.280613
ENSG00000270091	0.724135	0.978925	5.46145	0.0237565	0.215682
AKAP10	0.00167874	6.10632	0.000398574	0.984172	0.995718
SPECC1	0.149195	7.21544	2.82979	0.100412	0.40959
ENSG00000291194	0.432681	5.11915	11.5338	0.00156902	0.0532517
CCDC144NL	0.529008	4.01822	3.25963	0.0786385	0.36823
ENSG00000266369	0.625669	2.21096	6.82149	0.0126211	0.155434
CCDC144NL-AS1	0.0468442	5.37292	0.0271595	0.86994	0.961736
USP22	-0.0535066	6.56751	0.356144	0.554057	0.826377
LINC01563	0.115896	3.12353	0.407619	0.526881	0.810178
DHRS7B	0.225119	5.32474	2.57755	0.116349	0.442311
TMEM11	0.0872283	2.61732	0.168227	0.683888	0.88575
TMEM11-DT	0.283876	2.47675	1.79045	0.188548	0.543753
NATD1	0.645444	1.13503	5.32392	0.0256028	0.223568
MAP2K3	0.226188	2.68784	1.94238	0.171253	0.519496
KCNJ12	0.444376	2.05165	5.03227	0.0305113	0.242074
LINC02693	0.0369096	6.58315	0.139374	0.710898	0.899826
WSB1	-0.0035788	7.03287	0.000679412	0.979336	0.994168
ENSG00000266313	-0.226594	1.17264	0.599547	0.442834	0.767287
KSR1	0.0856285	5.48314	1.02571	0.317327	0.674731
NOS2	-0.0558449	1.2726	0.0316607	0.859599	0.957745
ENSG00000266527	-0.22275	0.939634	0.406269	0.526877	0.810178
LYRM9	-0.40573	4.57503	5.44859	0.0247716	0.220746
NLK	-0.205257	8.27936	2.17955	0.147774	0.487077
ENSG00000288923	-0.0080647	2.40793	0.00187848	0.965645	0.990194
ENSG00000287721	0.341515	1.73459	0.993744	0.324658	0.680364
TMEM97	0.0457177	2.53496	0.030229	0.862856	0.958658
IFT20	0.17359	4.99183	4.03253	0.0515012	0.308599
TNFAIP1	-0.0379536	3.62088	0.0950184	0.759516	0.921499
POLDIP2	0.1557	3.66783	0.816405	0.371725	0.715888
TMEM199	-0.0233966	2.96269	0.0225619	0.881363	0.964141
SARM1	0.249742	4.84961	4.38608	0.0426932	0.281573
ENSG00000277450	0.618776	1.24218	3.73824	0.0594217	0.32695
SLC46A1	0.348696	1.73891	1.96486	0.168077	0.514546
RSKR	0.594389	5.80095	19.1359	8.61905e-05	0.0115124
UNC119	0.441721	3.00054	4.68897	0.0364628	0.262149
PIGS	-0.0985597	3.22218	0.329344	0.569298	0.835038
ALDOC	-0.223437	4.02135	0.718659	0.401687	0.737466
SPAG5	0.284458	1.90985	0.838781	0.365095	0.711223
SPAG5-AS1	-0.0231929	2.16351	0.00448647	0.946924	0.985253
ENSG00000265287	0.513804	3.15245	1.74728	0.193677	0.550356
BLTP2	-0.124309	4.61026	1.41389	0.241512	0.603589
SDF2	0.126075	3.31225	0.902915	0.347777	0.698973
SUPT6H	-0.0886771	5.28127	0.821755	0.37016	0.715094
RPL23A	0.0125745	4.55859	0.0023992	0.961181	0.98949
FAM222B	-0.0254788	6.38217	0.0322561	0.858384	0.95739
ERAL1	0.392845	2.72082	3.1753	0.0823652	0.376896
FLOT2	0.0556272	4.25396	0.109363	0.742618	0.91398
PHF12	-0.0511832	4.66221	0.251555	0.618766	0.859625
ENSG00000265845	-0.356481	0.948927	0.952521	0.333746	0.686561
PIPOX	0.0703926	2.15287	0.14655	0.703865	0.896679
SEZ6	-0.385374	4.00889	10.3291	0.00261211	0.0683038
MYO18A	-0.242412	5.34619	3.93636	0.0542265	0.315251
ENSG00000263709	-0.19652	1.82726	0.335588	0.565403	0.833334
NUFIP2	-0.0448361	6.31776	0.181271	0.672592	0.881342
TAOK1	-0.238124	7.35735	5.70134	0.0218227	0.206961
ABHD15-AS1	-0.195916	3.60785	0.375104	0.54375	0.820133
GIT1	0.0885351	4.22453	0.505646	0.48121	0.788298
ANKRD13B	-0.0198314	2.91895	0.0130005	0.909799	0.973595
CORO6	0.0369431	4.20003	0.0631268	0.802925	0.937789
SSH2	-0.0533538	8.01652	0.253485	0.617425	0.859097
ENSG00000263657	-0.217719	3.00831	0.546788	0.463891	0.779407
EFCAB5	0.34774	4.36331	7.52231	0.00911405	0.131431
ENSG00000265394	0.00335894	1.75094	6.97797e-05	0.993375	0.997621
NSRP1	-0.204137	5.64907	4.76154	0.0351066	0.256862
BLMH	0.0419927	4.35113	0.168371	0.683782	0.88575
CPD	-0.0433798	6.30127	0.145287	0.705121	0.897081
GOSR1	-0.14049	5.93618	2.25612	0.141032	0.476404
ENSG00000214719	-0.390639	3.16451	4.97678	0.0314635	0.244491
ENSG00000290450	-0.0997387	2.70573	0.43376	0.51397	0.803891
ENSG00000290928	0.0366079	8.14793	0.108867	0.743179	0.914209
ENSG00000263603	0.250695	1.39311	0.485057	0.489875	0.791813
CRLF3	0.0568656	6.36386	0.0835295	0.77408	0.926965
ENSG00000266490	-0.299039	2.44157	2.00792	0.164339	0.509131
ENSG00000276250	0.158345	1.12211	0.228815	0.634746	0.866965
ATAD5	0.028646	4.4607	0.0272138	0.869813	0.961736
ENSG00000265334	0.750441	3.85769	10.9792	0.00198242	0.0588863
TEFM	0.372149	4.83945	17.9217	0.000132995	0.0142658
ADAP2	-0.0255149	1.86808	0.010721	0.918047	0.976119
ENSG00000266340	-1.23771	0.842779	4.8853	0.0317003	0.245124
ENSG00000291063	-0.0802513	4.40171	0.414778	0.523278	0.808712
NF1	-0.219879	8.32785	3.14904	0.0836705	0.379165
ENSG00000266371	-0.0464134	1.95346	0.056397	0.813488	0.940582
OMG	0.229168	5.23742	1.34161	0.2537	0.618495
EVI2B	-0.143714	1.73382	0.242138	0.624932	0.862707
EVI2A	0.303733	1.39385	0.469822	0.496698	0.794241
RAB11FIP4	-0.010956	6.60655	0.0132654	0.908889	0.973244
COPRS	-0.0975273	4.653	0.159627	0.691656	0.88996
UTP6	-0.198469	4.89861	3.25293	0.0789245	0.369072
ENSG00000263990	-0.623544	2.96427	3.98006	0.0526282	0.310979
SUZ12	-0.280368	5.58048	11.6251	0.00151044	0.0518714
LRRC37B	-0.121131	5.93159	2.13954	0.151449	0.492371
ENSG00000277511	0.143085	2.05255	0.227038	0.636166	0.867603
RHOT1	-0.030084	6.96199	0.141298	0.709003	0.899033
RHBDL3	0.686473	6.34925	26.4418	7.72877e-06	0.00253402
C17orf75	-0.158028	4.20918	1.49778	0.228275	0.589213
ZNF207	0.0557196	6.832	0.427981	0.516768	0.805143
ENSG00000274341	-0.0727872	0.966531	0.0758343	0.784264	0.931267
ENSG00000278668	0.0435464	1.37886	0.0275932	0.86885	0.961473
ENSG00000266385	0.485095	1.52979	3.08948	0.0861185	0.383812
ENSG00000279762	0.195999	1.83533	0.30716	0.582334	0.841166
PSMD11	-0.0848769	5.65168	0.762739	0.387746	0.72771
CDK5R1	0.149672	5.41872	0.988739	0.326098	0.68141
MYO1D	-0.294438	6.78496	4.47602	0.0407223	0.275857
ENSG00000266599	0.0753133	1.67505	0.0558244	0.814358	0.940582
ENSG00000264458	-0.11509	1.67607	0.0983275	0.755243	0.919312
TMEM98	-0.243815	0.837854	0.196808	0.659279	0.876924
ASIC2	-0.0666821	8.97745	0.136587	0.713669	0.901507
ENSG00000265125	-0.0148881	3.02742	0.00305597	0.956172	0.988752
ENSG00000283417	-0.531158	1.65341	4.32989	0.0435843	0.283921
ENSG00000279668	-0.0264588	3.56617	0.0172994	0.896028	0.969024
ENSG00000265775	-0.385739	1.45749	2.40382	0.128545	0.45717
ENSG00000263571	0.0312617	0.866457	0.0126496	0.910918	0.97399
TMEM132E	0.154987	2.64952	0.379428	0.541413	0.819239
CCT6B	-0.0121728	2.50174	0.00498093	0.944084	0.984515
ZNF830	0.0591556	3.33012	0.0626691	0.803626	0.93804
LIG3	-0.145791	3.79438	1.9578	0.169571	0.517315
RFFL	-0.0448397	5.36659	0.14298	0.707359	0.897932
RAD51D	0.0841935	4.73974	0.537365	0.467853	0.781269
NLE1	0.145021	1.45942	0.600764	0.442534	0.767101
SLFN5	0.454578	2.06753	3.71272	0.0610477	0.329962
SNHG30	0.395278	3.47006	6.51062	0.0147133	0.169869
AP2B1	-0.300958	7.22731	15.0323	0.000388895	0.0252275
RASL10B	0.0152593	1.97616	0.00704531	0.933524	0.980923
MMP28	0.0605776	2.20173	0.103945	0.748834	0.916816
TAF15	0.0473241	6.92658	0.387579	0.537148	0.816268
ENSG00000270871	-0.0104041	3.10949	0.00123649	0.972118	0.992016
ENSG00000270240	0.919605	1.36332	3.88424	0.0545404	0.316277
ENSG00000274767	0.0196922	3.58171	0.00348212	0.953243	0.987455
ZNHIT3	0.0474161	3.81239	0.081237	0.77712	0.92843
MYO19	0.283632	4.99592	5.95857	0.0192242	0.19315
PIGW	-0.19587	1.36934	0.55879	0.458513	0.775887
GGNBP2	-0.084866	5.68712	0.824106	0.369483	0.71465
DHRS11	-0.198888	3.33875	0.914061	0.344758	0.696899
MRM1	0.263999	1.74149	1.75651	0.192146	0.548465
AATF	-0.0450314	4.9733	0.162233	0.689279	0.88848
ACACA	-0.276178	7.81569	11.1405	0.00184833	0.0573544
C17orf78	-0.123548	0.984786	0.118248	0.732392	0.909177
TADA2A	-0.133238	5.27397	1.74245	0.194422	0.551355
DUSP14	-0.272606	3.43041	2.97069	0.0926278	0.395861
SYNRG	-0.0815837	5.59586	0.782391	0.381758	0.723155
DDX52	-0.190291	4.88807	4.60253	0.0381246	0.268233
NPEPPSP1	-0.492542	4.42687	15.9304	0.00027716	0.0219175
MRPL45	-0.209799	4.15838	2.28706	0.138429	0.47259
GPR179	-0.0936245	1.17575	0.154407	0.696237	0.892699
SOCS7	-0.207882	5.85281	6.43532	0.0152414	0.172992
ARHGAP23	-0.441704	3.4332	8.84067	0.00500814	0.0958823
SRCIN1	-0.177539	6.63855	3.94634	0.0539342	0.314821
EPOP	-0.244896	2.34176	1.02524	0.3174	0.674731
MLLT6	0.258254	4.82128	8.81424	0.00505891	0.09615
CISD3	-0.157717	2.65901	0.474824	0.494701	0.793247
PCGF2	0.0160953	3.07336	0.0103367	0.919534	0.976759
PSMB3	-0.430273	3.94095	4.12463	0.049049	0.300009
PIP4K2B	-0.103463	5.62765	1.06941	0.307362	0.664803
CWC25	-0.159619	4.04923	1.66817	0.204026	0.562769
RPL23	0.103634	5.11051	0.263195	0.610792	0.856223
LASP1	-0.00336438	4.53387	0.00094803	0.975592	0.992847
LASP1NB	-0.017452	4.0604	0.00930287	0.923651	0.977469
PLXDC1	0.0213148	4.64081	0.0411964	0.840201	0.950805
CACNB1	-0.54201	4.38499	19.31	8.13892e-05	0.011102
RPL19	-0.139739	5.4731	0.188543	0.666498	0.87923
STAC2	0.420639	3.88747	6.8343	0.0126015	0.155302
FBXL20	0.0930666	7.3304	1.0805	0.3049	0.662695
ENSG00000266469	-0.734359	0.977355	6.02851	0.017704	0.185438
MED1	-0.134333	4.28183	1.79581	0.187884	0.543506
CDK12	-0.0883267	6.35044	1.58637	0.215229	0.574154
NEUROD2	0.701362	4.92523	15.4006	0.000338092	0.0238858
PPP1R1B	-0.0606546	3.40433	0.0849632	0.772205	0.926653
STARD3	-0.00673979	4.06992	0.00368099	0.951927	0.986854
PGAP3	0.291149	3.34345	3.98831	0.0527545	0.311384
MIEN1	0.162475	3.53678	0.337986	0.564277	0.832969
GRB7	-0.333874	1.36532	1.19522	0.280454	0.642403
GSDMB	0.410471	4.31587	10.5868	0.00233783	0.0641947
ORMDL3	0.233572	3.0657	1.59312	0.214269	0.573603
PSMD3	0.0903135	4.20851	0.699203	0.408089	0.742941
MED24	-0.0354407	4.41878	0.125126	0.725422	0.906169
THRA	-0.390328	5.2234	5.30346	0.0266286	0.229559
NR1D1	0.46269	4.00041	4.05408	0.0509201	0.305961
MSL1	-0.288508	5.28472	15.1275	0.000375141	0.0250569
CASC3	-0.111142	5.19371	1.44846	0.235934	0.597972
RAPGEFL1	-0.166978	5.14956	2.99768	0.0911832	0.393595
WIPF2	-0.199209	6.72706	5.30302	0.0266324	0.229559
CDC6	-0.198578	1.57643	0.542626	0.465531	0.779979
RARA	0.0166991	2.79123	0.0122338	0.91249	0.974635
IGFBP4	0.0807389	2.27404	0.0896002	0.766237	0.923827
SMARCE1	-0.0246246	4.89013	0.0731364	0.788231	0.932918
KRT222	-0.129866	5.26032	0.897882	0.349108	0.700104
KRT10	0.125291	3.99887	0.141444	0.708861	0.898963
KRT10-AS1	0.326965	2.12943	2.5326	0.119406	0.445357
KRT17	-1.07987	1.5276	6.79344	0.0124943	0.154431
EIF1	0.144535	6.74628	0.377523	0.542451	0.819596
HAP1	0.455412	1.00207	2.0594	0.15794	0.500827
P3H4	0.338382	2.92281	5.27227	0.0270567	0.231061
NT5C3B	-0.0823077	4.06401	0.2131	0.646887	0.87227
KLHL11	-0.0234261	3.01704	0.0220501	0.882711	0.964303
ACLY	-0.170175	3.7585	2.24986	0.141597	0.477001
ODAD4	0.00985469	2.74377	0.00305009	0.956236	0.988752
CNP	0.016864	3.63571	0.00668366	0.935256	0.981642
DNAJC7	0.0332416	5.59798	0.124321	0.726267	0.906483
NKIRAS2	0.0742392	2.50991	0.167979	0.684061	0.885762
DHX58	0.268926	1.3584	1.58418	0.214696	0.573876
KAT2A	0.395304	4.57909	9.46324	0.00379674	0.0833708
RAB5C	0.0642377	4.20373	0.214516	0.645796	0.871746
KCNH4	0.87443	3.39366	17.1077	0.000179911	0.0171775
GHDC	0.0715517	1.62528	0.127065	0.723272	0.905693
STAT5B	-0.0352638	5.2319	0.0859812	0.770884	0.926329
STAT3	0.0988508	4.97791	1.01732	0.319292	0.676357
ATP6V0A1	-0.267137	7.47319	13.9801	0.000584661	0.0303273
ENSG00000267222	0.390177	1.93522	2.44156	0.125967	0.454588
ENSG00000267632	0.00363152	2.68653	0.000334101	0.985509	0.996282
NAGLU	0.173736	1.61493	0.51384	0.477305	0.787293
HSD17B1	0.121527	1.00513	0.12544	0.724781	0.906169
COASY	0.404219	2.15993	3.19122	0.0814152	0.374273
MLX	-0.174651	3.2506	0.726558	0.39909	0.735624
PSMC3IP	0.107995	0.995875	0.0823865	0.77539	0.927639
RETREG3	0.106103	5.10216	1.08069	0.30486	0.662695
TUBG1	-0.36615	2.61315	2.31209	0.136048	0.46972
TUBG2	-0.103158	4.56924	1.07303	0.306569	0.664117
PLEKHH3	0.127555	2.30719	0.529475	0.471014	0.783086
CCR10	-0.0986175	2.0502	0.205105	0.652947	0.875672
CNTNAP1	0.0613339	5.11541	0.368703	0.547185	0.822904
ENSG00000267765	-0.220847	1.80425	0.520056	0.474599	0.785223
EZH1	0.0731956	5.98728	0.92575	0.341817	0.693736
VPS25	-0.268095	1.92017	1.22604	0.274011	0.637216
COA3	-0.230357	3.6922	0.527499	0.471883	0.783781
CNTD1	-0.0357683	1.53775	0.012103	0.912903	0.974872
BECN1	-0.0419311	4.16991	0.130961	0.719368	0.904454
PSME3	-0.369865	3.60837	9.23076	0.00421109	0.0874267
AOC2	0.471051	1.03833	2.2936	0.136768	0.470525
AARSD1	-0.0821817	4.32158	0.590708	0.446722	0.769628
PTGES3L	-0.138702	2.07611	0.430005	0.51567	0.804497
RUNDC1	0.214143	4.13132	2.36226	0.132282	0.464532
RPL27	0.141025	4.72981	0.380632	0.540808	0.818821
VAT1	-0.405443	1.57788	5.03936	0.0300415	0.240341
RND2	0.428642	1.53909	3.45239	0.0697728	0.347247
BRCA1	0.115709	2.87237	0.336758	0.565013	0.833037
NBR2	0.145403	4.01	1.12853	0.29455	0.654197
ENSG00000267002	0.360776	4.77183	11.4795	0.00160518	0.0535664
NBR1	-0.0663532	5.01938	0.489586	0.48821	0.791383
LINC00910	0.655212	1.46259	5.37955	0.0250475	0.221727
ARL4D	0.145392	2.66456	0.395183	0.532946	0.813869
DHX8	0.0281487	5.24609	0.0621421	0.804433	0.938387
ETV4	0.14033	2.38654	0.314452	0.57801	0.839736
DUSP3	-0.084396	4.53359	0.276143	0.602178	0.850944
MPP3	0.314062	2.46254	3.47342	0.0698122	0.347302
MPP2	-0.0381052	5.12764	0.0830052	0.774771	0.927345
PYY	0.898056	1.87802	18.0958	0.000118992	0.0134268
TMEM101	0.106078	2.51228	0.357353	0.55338	0.826053
LSM12	-0.142949	4.76694	1.65338	0.205988	0.564939
G6PC3	-0.248068	2.86654	1.2057	0.278699	0.641308
HDAC5	0.0701584	4.88112	0.551936	0.461922	0.77805
ASB16-AS1	0.348781	2.10942	4.15836	0.0479506	0.297798
TMUB2	0.228991	3.65108	2.98644	0.0917898	0.394491
ATXN7L3	-0.128769	4.5173	0.578093	0.451577	0.772686
UBTF	-0.354561	4.57219	4.10319	0.0495955	0.302075
ENSG00000260793	0.136135	1.60251	0.352869	0.555631	0.827393
RUNDC3A-AS1	0.148133	2.47745	0.754824	0.390176	0.72936
RUNDC3A	0.257823	5.17986	2.72826	0.106512	0.422664
SLC25A39	0.351241	3.71428	3.68562	0.0621457	0.332555
GRN	0.198828	2.23145	1.11644	0.296928	0.656369
FAM171A2	0.102403	3.98532	0.334534	0.56629	0.833987
ITGA2B	0.168177	2.8567	1.01442	0.320006	0.676489
GPATCH8	0.148426	8.6484	2.64269	0.111971	0.434411
ENSG00000283045	-0.00779457	1.24137	0.000848504	0.976894	0.9933
MEIOC	-0.266899	2.03988	0.582575	0.449567	0.771159
CCDC43	-0.10209	3.93099	0.459377	0.501875	0.797058
ENSG00000267160	-0.0473337	1.11534	0.0168868	0.89718	0.969281
DBF4B	0.293457	4.09365	4.10132	0.0496563	0.302189
ADAM11	0.0166369	5.25727	0.0272127	0.869814	0.961736
GJC1	0.0785602	3.70419	0.189745	0.665505	0.87896
EFTUD2	0.00256127	4.61988	0.000849821	0.97689	0.9933
NMT1	-0.152035	6.15494	0.932747	0.34002	0.691784
DCAKD	-0.0286653	4.56664	0.0393363	0.843801	0.951823
PLCD3	0.302017	0.915642	1.21965	0.275039	0.637843
ACBD4	0.414916	2.84454	8.18908	0.00671959	0.109248
HEXIM1	0.0337341	3.98336	0.0316316	0.859749	0.957745
HEXIM2-AS1	0.305031	3.47652	3.24619	0.079238	0.369975
HEXIM2	0.265571	1.48473	1.27934	0.264028	0.626093
FMNL1-DT	0.177264	3.99212	1.08059	0.304894	0.662695
FMNL1	-0.0390085	3.17557	0.0511771	0.822191	0.943237
FMNL1-AS1	-0.0377255	2.85603	0.0415405	0.83954	0.950805
MAP3K14	0.113461	3.1257	0.55127	0.462214	0.778137
ARHGAP27	-0.0204965	1.56839	0.00572264	0.940063	0.984108
PLEKHM1	-0.0285789	4.14249	0.0631539	0.802883	0.937789
ENSG00000236234	0.262838	1.14534	0.495286	0.484977	0.789693
ENSG00000291175	0.310484	5.54573	5.56292	0.0233791	0.213371
ENSG00000285668	-4.08294	0.303683	25.6302	6.07226e-06	0.00223979
CRHR1	-0.43264	3.85302	8.61947	0.00552671	0.0996241
MAPT-AS1	0.188255	3.60952	1.18206	0.283544	0.645057
MAPT	-0.0478775	8.24246	0.251318	0.618928	0.859652
MAPT-IT1	-0.390218	2.3563	4.31046	0.0443479	0.287015
KANSL1	-0.576274	8.72181	10.8847	0.00205842	0.0599329
KANSL1-AS1	-0.61795	1.57098	3.76765	0.0589466	0.325076
ARL17B	-2.65565	5.95519	22.9491	2.36099e-05	0.00509598
LRRC37A	-1.46128	3.28237	28.2788	4.47722e-06	0.00199159
ARL17A	-0.520107	6.20203	3.19819	0.0813843	0.374273
LRRC37A2	-1.44033	5.38891	24.9968	1.21648e-05	0.00330295
FAM215B	-0.515005	3.09623	2.07538	0.157619	0.500269
NSF	-0.541436	7.09617	15.2977	0.000351409	0.0240411
WNT3	0.0407017	2.7211	0.0303708	0.862546	0.958648
GOSR2	0.14572	5.28705	2.24064	0.142368	0.477868
RPRML	-0.110207	4.52497	0.14806	0.702464	0.896366
ENSG00000291209	-0.22963	5.47555	3.282	0.0776447	0.366349
ENSG00000262879	-0.143592	6.54789	3.63652	0.0638085	0.335413
CDC27	-0.0948746	6.91463	1.12266	0.295775	0.655289
ENSG00000262265	0.206376	2.63872	1.24644	0.270981	0.633748
EFCAB13-DT	0.345113	0.983276	1.33539	0.25371	0.618495
EFCAB13	0.263889	4.5673	1.24828	0.27063	0.63328
ENSG00000253347	0.109366	3.42638	0.381787	0.540208	0.818413
MRPL45P2	0.0575772	5.31658	0.363621	0.549946	0.824179
NPEPPS	-0.141056	6.899	4.24404	0.0460115	0.292337
KPNB1-DT	0.183945	4.53491	1.47134	0.232336	0.593984
KPNB1	-0.0443122	6.11228	0.229903	0.634237	0.866965
TBKBP1	-0.0384798	2.54213	0.0513747	0.821858	0.943237
OSBPL7	0.149331	2.32685	0.837847	0.365506	0.711721
MRPL10	0.351563	2.6487	2.57944	0.116217	0.441903
SCRN2	0.0541221	2.69299	0.0481835	0.827339	0.945661
SP2-DT	0.0771792	1.34002	0.0749714	0.785449	0.93165
SP2	-0.0211969	3.07747	0.0212274	0.884905	0.964969
SP2-AS1	-0.0622887	3.02418	0.0970976	0.756966	0.919997
PNPO	-0.0244827	3.29522	0.0259934	0.872738	0.962381
CDK5RAP3	0.394827	4.18275	12.1216	0.00123352	0.0460551
NFE2L1	-0.378971	5.33599	4.69353	0.036364	0.261764
CBX1	-0.114888	4.83538	0.83577	0.366155	0.712148
SNX11	-0.135421	2.51408	0.870028	0.356551	0.705429
SKAP1	0.0803161	2.8212	0.0595466	0.808485	0.939414
TTLL6	0.260689	1.56026	0.749604	0.391564	0.73043
CALCOCO2	0.111978	5.55409	0.995492	0.324471	0.680219
ATP5MC1	-0.320219	4.81342	1.23668	0.272848	0.635768
UBE2Z	-0.028409	5.09873	0.0599513	0.807839	0.939364
SNF8	0.107904	4.67944	1.2393	0.272336	0.635305
ENSG00000230532	0.164762	1.40635	0.269832	0.605969	0.852487
FLJ40194	-0.0198194	1.97721	0.00555809	0.940921	0.984126
ZNF652	0.0541702	5.89413	0.308746	0.581581	0.841073
PHB1	-0.0272003	2.97767	0.00960819	0.922404	0.977469
SPOP	-0.0377959	6.10667	0.175332	0.677682	0.883541
SLC35B1	-0.0365315	3.4224	0.0552167	0.815432	0.941133
FAM117A	-0.117264	2.69314	0.455546	0.503675	0.797678
KAT7	-0.130269	5.27541	2.29383	0.137844	0.471976
TAC4	0.371411	1.92653	1.9031	0.174802	0.524616
ENSG00000248954	0.165463	1.78597	0.222652	0.639466	0.870642
ITGA3	0.0972574	4.46547	0.881651	0.353458	0.70412
PDK2	0.380187	4.35789	5.64901	0.0224106	0.208697
SAMD14	0.0711008	2.29699	0.154496	0.696338	0.892707
PPP1R9B	0.23085	2.97317	1.168	0.286397	0.647841
ENSG00000253730	0.843808	0.718836	8.68546	0.00485312	0.0943318
XYLT2	-0.135075	2.56692	0.437294	0.512221	0.802933
MRPL27	-0.116744	3.45453	0.300063	0.58691	0.843213
LRRC59	0.0322829	2.58646	0.0353849	0.851738	0.955435
RSAD1	0.204178	3.92799	1.50636	0.226973	0.588089
MYCBPAP	0.542269	2.2564	7.1129	0.0109887	0.145764
SPATA20	-0.218144	2.5923	1.25058	0.270138	0.632748
CACNA1G	-0.35515	4.5286	5.41032	0.0252383	0.222536
ABCC3	-0.0382917	2.61909	0.0437105	0.835456	0.949181
ANKRD40	0.0615835	4.4072	0.25218	0.618334	0.859583
ENSG00000262967	-0.343612	2.46667	1.08881	0.30246	0.661082
LUC7L3	0.231553	8.04589	7.34867	0.00987818	0.13708
TOB1	0.484549	3.65193	7.27723	0.0102269	0.139822
TOB1-AS1	0.609632	3.12845	17.7631	0.000141721	0.0144864
SPAG9	-0.161577	7.40102	6.36626	0.0157578	0.176432
ENSG00000249870	-0.0853155	3.32672	0.099129	0.754523	0.918999
NME1	-0.438936	3.96734	3.17027	0.0826729	0.377247
NME2	-0.359521	4.77707	2.33817	0.134222	0.467319
MBTD1	0.197152	6.25685	3.32936	0.0756153	0.361671
ENSG00000264895	0.563094	2.79939	5.18172	0.0283668	0.235064
UTP18	-0.210788	4.79489	6.01542	0.0186965	0.190417
LINC02073	0.448718	1.60263	0.872509	0.355182	0.704799
CA10	-0.250481	6.23404	0.974078	0.329666	0.68385
ENSG00000285939	-0.0717069	6.35392	0.0802747	0.778404	0.929148
ENSG00000288036	-0.120058	4.33348	0.184528	0.669847	0.88002
TOM1L1	-0.239282	5.43022	2.05016	0.16005	0.503518
COX11	0.0755889	5.28519	0.504463	0.481715	0.788344
STXBP4	0.128529	4.88219	0.789061	0.379759	0.721702
HLF	0.192549	6.82772	2.45004	0.125491	0.453546
MMD	-0.0513004	4.81063	0.108063	0.744097	0.914569
SMIM36	0.248282	1.09675	0.326112	0.570446	0.83558
PCTP	0.10591	3.63504	0.290313	0.593052	0.846583
ANKFN1	-0.121528	3.97934	0.184733	0.669675	0.879986
C17orf67	0.00506427	3.68866	0.00118662	0.972694	0.992016
DGKE	0.23203	6.28857	13.462	0.000717277	0.0343364
TRIM25	0.427434	3.634	4.49872	0.0402699	0.274205
COIL	0.163701	3.72408	1.55313	0.220033	0.579497
SCPEP1	0.0787468	4.63564	0.199909	0.657238	0.87651
AKAP1-DT	0.40737	1.14758	2.33506	0.133251	0.466082
AKAP1	-0.0302608	4.14215	0.0536947	0.817952	0.941807
ENSG00000263089	0.267958	1.39816	0.690526	0.410297	0.744674
MSI2	-0.00885483	6.56968	0.00943718	0.923102	0.977469
ENSG00000265542	0.386951	2.96434	0.987087	0.326543	0.681618
MRPS23	-0.0411604	3.91067	0.0672743	0.796698	0.936496
CUEDC1	0.00425719	2.82144	0.000419676	0.983759	0.995504
VEZF1	0.107805	3.32208	0.51579	0.476885	0.786825
ENSG00000264112	0.0974277	4.18481	0.333846	0.566686	0.834023
SRSF1	0.102093	5.15969	0.949812	0.335694	0.687733
DYNLL2	-0.183657	5.39479	1.02316	0.317922	0.675124
EPX	0.302913	1.13965	0.941405	0.336775	0.688562
MKS1	0.217487	2.91165	2.37902	0.130878	0.462019
TSPOAP1	0.179116	5.09312	3.60034	0.0650895	0.337908
TSPOAP1-AS1	0.382121	3.04625	5.81354	0.0206692	0.20084
SUPT4H1	0.215761	2.66676	0.998236	0.323633	0.679825
HSF5	-0.358581	1.69406	1.47094	0.232165	0.593973
MTMR4	0.143362	4.94685	3.16944	0.0827191	0.377247
SEPTIN4	0.187885	3.66087	1.30322	0.260512	0.62334
TEX14	0.368881	1.61469	2.11088	0.153778	0.494943
RAD51C	-0.00481331	4.85316	0.00189893	0.965461	0.990192
PPM1E	-0.23896	7.64865	4.87128	0.0331761	0.250435
TRIM37	-0.270376	6.9908	11.4225	0.00164284	0.0539653
ENSG00000224738	-0.0652894	2.39679	0.12423	0.726355	0.906483
SKA2	-0.162851	4.0304	1.69434	0.200584	0.558633
PRR11	-0.0382536	1.25127	0.0265307	0.871365	0.961904
SMG8	0.220012	1.78258	0.863769	0.357968	0.706575
GDPD1	0.00209756	5.99443	0.000603432	0.980526	0.994258
YPEL2	-0.119068	6.20932	2.22424	0.143795	0.479692
LINC01476	-0.0494119	4.17512	0.112259	0.739362	0.912876
DHX40	-0.0548636	4.11312	0.230479	0.63382	0.866965
ENSG00000273702	0.883637	1.96754	7.02965	0.0113115	0.147524
CLTC	-0.376697	7.16983	12.8658	0.000910081	0.0387267
PTRH2	-0.0207698	4.54911	0.0120152	0.913272	0.974872
VMP1	-0.0350117	6.36115	0.144698	0.70569	0.89732
TUBD1	0.0062081	3.81096	0.00187377	0.965691	0.990194
RPS6KB1	-0.00518599	6.03055	0.00315686	0.955477	0.98841
RNFT1	-0.170545	4.36314	1.36192	0.250213	0.615769
HEATR6	-0.00215326	4.25337	0.000425182	0.983653	0.995504
ENSG00000267248	0.0698404	3.43894	0.306329	0.58307	0.841584
CA4	-0.333152	2.71709	1.11173	0.298097	0.657115
USP32	-0.257104	6.39171	8.04781	0.0071505	0.114148
APPBP2	-0.0250174	6.22693	0.0843334	0.773026	0.926653
PPM1D	-0.00273625	4.70804	0.000788898	0.977734	0.993565
BCAS3	-0.0550156	8.58804	0.205389	0.652883	0.875672
BCAS3-AS1	0.00324093	2.06555	3.81861e-05	0.995097	0.997968
ENSG00000286997	-0.215666	2.19151	0.325001	0.571563	0.836312
ENSG00000267131	0.0401281	1.63069	0.0117171	0.914276	0.975403
BRIP1	0.232312	3.38021	1.72861	0.1962	0.553085
INTS2	-0.0391257	4.5551	0.153667	0.697163	0.893209
MED13	-0.0810999	6.98595	0.564195	0.457022	0.775451
ENSG00000285879	0.0654819	1.1927	0.0318569	0.859079	0.957745
METTL2A	-0.0231756	3.50105	0.0351721	0.852198	0.955624
TLK2	-0.303412	6.29303	13.8211	0.0006224	0.0313491
MRC2	-0.23797	0.816087	0.599778	0.442436	0.76708
ENSG00000283538	-0.406553	2.15772	3.90637	0.0549648	0.316895
TANC2	-0.217341	8.28897	2.55329	0.118025	0.443688
ENSG00000264513	0.10102	1.17469	0.124721	0.72552	0.906169
ENSG00000233635	-0.32774	4.37782	0.619194	0.436048	0.762325
ENSG00000226797	0.0433973	0.932677	0.0048936	0.944512	0.984807
CYB561	-0.0523637	4.05707	0.0613874	0.805601	0.938724
ACE	0.181377	2.50474	0.944089	0.33714	0.688916
DCAF7	0.171295	5.48488	2.70902	0.10771	0.425093
TACO1	0.189499	2.26262	0.867739	0.357002	0.705519
MAP3K3	0.0852218	5.87102	1.0625	0.308911	0.666825
STRADA	-0.162193	5.59583	1.3664	0.249433	0.61472
LIMD2	-0.094822	3.83267	0.316124	0.577126	0.839535
CCDC47	-0.0411083	5.28851	0.0773118	0.782423	0.930423
DDX42	-0.0682156	5.91329	0.452509	0.505058	0.798121
FTSJ3	0.180162	2.25994	0.682646	0.413534	0.746595
PSMC5	-0.139085	4.18868	0.285416	0.596172	0.847358
SMARCD2	0.71369	3.08464	27.5112	5.63965e-06	0.00217754
ERN1	0.0557629	3.14176	0.108693	0.743383	0.914209
SNHG25	0.319844	3.02164	0.839678	0.365022	0.711223
TEX2	-0.193022	5.10828	4.37734	0.042889	0.28218
PECAM1	0.998573	0.652507	6.26021	0.0152271	0.172985
POLG2	0.084586	3.39878	0.386	0.537987	0.816756
DDX5	-0.310793	7.57817	9.02272	0.00460864	0.0918788
CEP95	0.006285	6.02732	0.00509721	0.943443	0.984455
SMURF2	-0.0813907	5.64968	0.995807	0.324396	0.680219
ENSG00000291117	-0.468977	4.16108	14.7021	0.000442716	0.0265983
LRRC37A3	-0.0187274	5.73562	0.0139643	0.906531	0.972875
ENSG00000265218	1.02648	1.56031	3.96925	0.0524145	0.31063
ENSG00000290457	-2.88381	2.52319	27.8421	3.35148e-06	0.00178698
AMZ2P1	-0.123012	3.60969	0.584627	0.449059	0.771001
GNA13	-0.28084	4.75659	7.79185	0.00804388	0.122184
RGS9	0.447979	1.249	2.54337	0.117751	0.443372
AXIN2	-0.373374	3.70749	8.0366	0.00719713	0.114528
CEP112	-0.120616	7.38443	0.456118	0.503374	0.797419
PRKCA	-0.219011	6.56024	3.6498	0.0633464	0.334475
PRKCA-AS1	0.208102	2.19566	0.405749	0.527398	0.810303
CACNG5	-0.551733	2.70732	2.11045	0.15421	0.495455
HELZ	-0.0780237	7.02595	0.800291	0.376419	0.719507
ENSG00000285877	-0.208906	1.3272	0.641202	0.427668	0.756704
PSMD12	-0.229219	5.90306	4.12576	0.048996	0.299955
PITPNC1	0.0707501	5.4584	0.197614	0.659077	0.876848
NOL11	-0.131963	3.8472	1.41701	0.241015	0.602781
BPTF	0.0181055	7.4904	0.02988	0.863645	0.958888
C17orf58	0.0163574	2.23187	0.00526555	0.942501	0.984304
KPNA2	-0.179022	3.36921	0.908822	0.346231	0.697942
ENSG00000291214	0.191441	6.09322	8.6332	0.0054846	0.0993806
ENSG00000278730	-0.174457	2.89311	1.09329	0.302131	0.660727
ENSG00000290646	0.360765	2.96816	1.08426	0.303967	0.662076
ENSG00000274561	0.180828	1.35839	0.423737	0.518501	0.805975
ENSG00000267731	-0.203211	0.977379	0.50659	0.480171	0.787922
AMZ2	-0.104332	5.0853	1.19662	0.280619	0.642403
ENSG00000290793	-0.08667	2.56713	0.248913	0.620552	0.860639
ARSG	0.0554366	4.94629	0.106164	0.746274	0.915469
SLC16A6	0.0588108	2.85029	0.0937041	0.761121	0.922315
ENSG00000267009	-0.164535	3.12411	1.01484	0.319872	0.676357
WIPI1	0.343945	4.11219	9.10321	0.0044518	0.0906904
PRKAR1A	-0.215576	6.17264	2.31847	0.135804	0.469344
FAM20A	-0.0533307	1.85661	0.0378879	0.846598	0.952913
LINC01482	0.0492228	2.368	0.0244844	0.876421	0.963083
ABCA8	0.669055	2.33816	1.15521	0.288912	0.649547
ABCA9-AS1	0.00577923	2.36439	0.000112622	0.991581	0.997413
ABCA9	0.0892121	5.21904	0.23463	0.630785	0.865878
ABCA6	0.147809	5.52033	0.637383	0.42943	0.757815
ABCA10	0.0825005	6.68939	0.19735	0.65929	0.876924
ABCA5	-0.00204305	7.6873	0.000467848	0.982852	0.995339
MAP2K6	0.299054	5.59032	6.48358	0.0148912	0.170462
LINC01483	0.7143	2.82543	6.04262	0.0184841	0.189052
KCNJ2	0.848851	3.18011	10.4918	0.00243974	0.065661
SOX9-AS1	0.00521915	2.75857	0.0010025	0.974901	0.992611
SOX9	0.17073	1.40222	0.29763	0.588249	0.844047
LINC00511	-0.13758	5.12599	0.929528	0.340847	0.692736
SLC39A11	-0.795726	6.95078	20.2491	5.84499e-05	0.00884795
SSTR2	-0.218594	5.13271	0.811942	0.373005	0.716689
COG1	-0.0636501	4.68151	0.338739	0.563866	0.832905
FAM104A	-0.203867	4.23703	3.97544	0.0531132	0.312533
C17orf80	-0.236828	4.08264	3.46151	0.0702784	0.348424
CDC42EP4	0.128901	1.11921	0.190133	0.664897	0.878845
SDK2	-0.504696	3.59628	4.07423	0.0503876	0.304234
LINC02074	-1.52201	1.14993	10.7456	0.00197595	0.0588863
RPL38	-0.122111	5.37492	0.268985	0.606909	0.852843
TTYH2	0.305528	1.62538	0.336875	0.564772	0.832969
RAB37	0.356366	4.43854	4.41303	0.0420972	0.279848
CD300LF	0.270039	1.20548	0.951859	0.334283	0.686976
NAT9	0.405382	3.37601	3.92431	0.0545501	0.316277
TMEM104	-0.0454678	2.60553	0.0691658	0.793915	0.935611
FADS6	0.0349891	2.67752	0.030749	0.861699	0.958365
HID1	0.254445	3.8935	5.77657	0.0210407	0.202286
CDR2L	0.467291	1.94228	4.52083	0.039586	0.272102
MRPL58	-0.0667122	2.87644	0.195186	0.661041	0.877492
KCTD2	0.0682808	4.13519	0.237314	0.628848	0.864799
ATP5PD	-0.496677	4.61211	3.59809	0.0651861	0.337908
ARMC7	-0.0960575	2.08656	0.242045	0.625408	0.862928
NT5C	-0.136118	2.04131	0.340915	0.562195	0.83168
JPT1	-0.0803466	4.37231	0.174538	0.678376	0.883571
SUMO2	-0.0239802	5.89995	0.0142321	0.905643	0.972512
NUP85	-0.0755816	4.33026	0.39929	0.531099	0.812977
GGA3	-0.150105	4.36276	2.57568	0.116487	0.442462
MRPS7	0.136207	3.66409	0.350548	0.557173	0.828726
MIF4GD	0.424788	1.71198	3.03863	0.0880328	0.387626
SLC25A19	0.350568	1.54932	2.71919	0.106477	0.422624
GRB2	-0.0610681	6.02049	0.288813	0.593994	0.846976
ENSG00000265987	-0.317506	3.16476	1.19855	0.280148	0.642403
TMEM94	0.185289	3.96679	4.61841	0.0378245	0.267227
TSEN54	0.169077	3.33617	2.14968	0.150495	0.4912
LLGL2	0.0397285	0.850553	0.013621	0.907578	0.973111
RECQL5	0.0830967	2.90915	0.295324	0.589881	0.844554
SAP30BP	-0.153437	4.55315	3.15101	0.0835909	0.379159
GALK1	0.417015	0.896602	1.75929	0.190811	0.546817
H3-3B	0.0623473	5.74098	0.0582602	0.810516	0.939832
UNK	0.0806816	4.59001	0.495345	0.48568	0.78991
WBP2	0.195127	5.21441	1.26302	0.26786	0.630227
TRIM65	0.437191	2.73396	6.63092	0.0138711	0.164946
MRPL38	0.16291	3.48887	0.645354	0.426599	0.756494
FBF1	0.151147	3.82473	1.05571	0.310462	0.668757
ACOX1	0.00192806	4.46027	0.000408748	0.983972	0.99566
TEN1	0.563952	1.20172	3.67275	0.0616407	0.331004
CDK3	0.232073	0.950308	0.541345	0.465605	0.779979
SRP68	-0.100442	4.11171	0.612787	0.438416	0.764075
EXOC7	-0.10313	4.92377	1.11281	0.297879	0.656966
RNF157-AS1	0.140349	1.34833	0.153673	0.696759	0.89289
RNF157	-0.0300899	6.40522	0.0837976	0.773728	0.926671
UBALD2	0.150272	3.06991	0.814915	0.372126	0.716293
QRICH2	-0.091834	3.77733	0.209883	0.649374	0.873997
PRPSAP1	0.170037	5.21515	2.74329	0.105581	0.420511
UBE2O	0.0780281	6.22143	1.66306	0.204683	0.563606
CYGB	0.0701364	2.15658	0.0710621	0.791164	0.934176
PRCD	0.731284	2.14752	9.58947	0.00356154	0.0801669
SNHG16	0.26085	3.66624	2.54154	0.118877	0.44472
MXRA7	-0.168025	4.62723	1.34918	0.252397	0.617575
JMJD6	0.171557	3.15755	0.93148	0.340375	0.692344
METTL23	0.0976631	2.2848	0.353548	0.555429	0.827323
SRSF2	0.0982763	4.6894	0.471541	0.496294	0.79394
MFSD11	0.162621	5.8974	3.03159	0.0894347	0.390279
LINC02080	0.231687	0.908209	0.23218	0.631977	0.866427
ENSG00000287836	0.635007	2.20141	6.28602	0.0163693	0.178934
MGAT5B	-0.183251	6.43483	2.15741	0.149794	0.490359
ENSG00000267568	0.719502	2.45891	5.60561	0.0228439	0.210476
SNHG20	0.0332293	2.87057	0.0414026	0.839802	0.950805
SEC14L1	-0.116777	4.70152	1.18989	0.281959	0.643922
SEPTIN9	-0.187597	5.73991	2.45435	0.125169	0.453259
ENSG00000267665	0.114173	1.74688	0.190218	0.665038	0.878845
ENSG00000267506	-0.213708	2.23622	0.608656	0.439935	0.765086
ENSG00000285535	-0.559272	1.5793	2.41971	0.12744	0.455487
TNRC6C	-0.0622399	8.09641	0.56118	0.458218	0.7758
SYNGR2	0.670672	1.45927	8.00747	0.00700502	0.112572
AFMID	0.575435	3.76226	11.2565	0.001765	0.0564747
PGS1	0.164395	4.18329	3.10652	0.0857261	0.38299
DNAH17	0.488762	1.76975	2.15795	0.149092	0.489191
CYTH1	-0.0846668	5.33835	0.901453	0.348161	0.699259
USP36	-0.121748	5.07492	1.10249	0.300097	0.659098
TIMP2	0.0272366	4.33826	0.0349305	0.852698	0.955716
CANT1	0.535927	2.36978	4.82244	0.0340144	0.252501
ENGASE	0.164899	2.10578	0.653186	0.423775	0.754153
RBFOX3	-0.209286	8.99701	3.1905	0.0817364	0.375055
ENSG00000263278	-0.401124	1.98384	3.46213	0.070107	0.347972
CBX4	0.244665	2.97736	2.77193	0.103863	0.417087
TBC1D16	0.411859	3.5773	5.66491	0.0222427	0.208067
CCDC40	0.570561	3.61726	11.7724	0.00142529	0.050136
GAA	0.178193	3.78117	0.876302	0.354917	0.704799
EIF4A3	0.164205	2.8614	0.89359	0.350231	0.700994
ENSG00000262580	0.270422	1.13369	0.716553	0.401766	0.737475
SGSH	-0.246014	1.1551	0.870206	0.355835	0.705138
SLC26A11	0.0735399	3.78636	0.308067	0.582004	0.841122
RNF213	-0.212731	4.9498	1.46709	0.233003	0.594725
RNF213-AS1	0.0318133	5.96436	0.0680936	0.795487	0.935884
ENDOV	0.11275	3.72483	0.813233	0.372647	0.716473
NPTX1	0.291695	6.99103	3.28078	0.0776964	0.366349
RPTOR	-0.0265365	6.57196	0.0574263	0.811849	0.940563
CHMP6	0.45083	2.84025	3.95434	0.0537651	0.31463
BAIAP2-DT	-0.311044	2.90022	2.80352	0.101963	0.413299
BAIAP2	0.211549	5.99655	2.19879	0.146046	0.484045
AATK	0.0252905	5.85565	0.104508	0.748189	0.916616
PVALEF	0.0018349	2.6939	8.68242e-05	0.992612	0.997621
CEP131	0.119246	1.84827	0.54793	0.463391	0.778908
TEPSIN	0.16551	1.79676	0.490553	0.487615	0.790921
NDUFAF8	0.184785	3.90268	0.552426	0.46173	0.77805
SLC38A10	0.0511591	3.76258	0.186171	0.668475	0.879799
RENO1	0.707373	1.1113	6.63956	0.0132522	0.160542
LINC03048	-0.237127	1.45659	0.588078	0.4474	0.770155
ENSG00000262877	0.94984	0.97972	12.087	0.0010927	0.0432527
BAHCC1	0.27368	4.33018	3.47274	0.0698379	0.34733
ACTG1	-0.07663	6.24566	0.111572	0.740127	0.913129
FAAP100	-0.0361191	1.89042	0.0508367	0.822681	0.943413
NPLOC4	-0.182747	5.78101	4.1048	0.0495464	0.301882
OXLD1	0.116796	2.53232	0.208164	0.650525	0.87481
CCDC137	0.0687849	3.0284	0.114268	0.737123	0.911653
ARL16	-0.0398749	3.43223	0.0346282	0.853328	0.956046
HGS	0.029437	3.92792	0.0572003	0.812216	0.940582
ENSG00000262049	0.116841	1.69133	0.189638	0.665285	0.878941
MRPL12	-0.243417	2.332	0.796856	0.376993	0.720129
MCRIP1	-0.00757143	4.0795	0.0015153	0.969145	0.991301
P4HB	0.251148	3.8572	3.26128	0.0785743	0.368028
ARHGDIA	0.0107965	3.81189	0.00256524	0.959862	0.98949
ALYREF	-0.176786	1.86264	0.461896	0.500164	0.796185
ANAPC11	-0.0586428	3.75567	0.0535369	0.81821	0.941904
PCYT2	0.0908756	2.21481	0.187272	0.667443	0.879792
SIRT7	0.569741	3.5761	8.71814	0.00528892	0.0990497
MAFG	0.0368821	4.37925	0.0482058	0.827347	0.945661
MILIP	0.23359	1.45016	1.02902	0.315555	0.672948
ENSG00000235296	0.280005	3.48572	1.96045	0.169298	0.516937
ASPSCR1	-0.0755358	3.9586	0.254556	0.616694	0.859097
CENPX	0.107496	2.84722	0.160681	0.690583	0.889167
LRRC45	0.426659	1.35379	3.25436	0.0782154	0.367338
RAC3	0.0292276	2.17053	0.0146284	0.904296	0.971797
DCXR	0.457885	2.44679	2.08166	0.156481	0.499084
RFNG	0.680451	3.58964	12.1815	0.00120432	0.0457932
GPS1	0.0523141	2.9343	0.118587	0.732398	0.909177
DUS1L	0.0294828	3.54376	0.0452935	0.832563	0.947757
FASN	-0.17603	3.51565	1.04692	0.31246	0.670074
CCDC57	-0.176705	6.82257	3.07528	0.0872397	0.386223
SLC16A3	-0.255953	2.43735	0.689597	0.411059	0.745204
CSNK1D	-0.169558	4.94735	3.50925	0.0684364	0.344697
ENSG00000287737	0.327731	2.43074	2.29913	0.137332	0.471313
ENSG00000260563	0.23423	1.97122	1.29477	0.261925	0.624375
ENSG00000260011	0.550837	1.43308	6.44295	0.0147996	0.17009
OGFOD3	0.439819	3.68913	11.5243	0.00157879	0.0532711
HEXD	0.333836	3.50949	4.38276	0.0427897	0.281757
CYBC1	-0.106606	2.97528	0.299144	0.587482	0.843483
NARF	-0.124835	5.15681	0.937682	0.338763	0.690359
FOXK2	-0.159548	6.23597	4.75088	0.0352997	0.25761
ENSG00000261845	-1.03341	2.05879	6.96938	0.0114482	0.147798
WDR45B	-0.142881	4.99903	2.51442	0.120779	0.447501
RAB40B	0.00715828	5.11867	0.00540468	0.941766	0.984128
ENSG00000289945	0.437781	1.27091	1.63064	0.207722	0.566476
FN3KRP	0.0876639	3.3209	0.353608	0.555469	0.827323
FN3K	0.17381	3.96044	1.76411	0.191754	0.548114
TBCD	-0.108781	6.31815	1.27039	0.266486	0.629005
B3GNTL1	-0.366981	3.84629	6.83627	0.0125904	0.155276
ROCK1P1	0.637618	2.0612	9.48991	0.00367408	0.0817455
USP14	-0.22971	6.24371	8.28685	0.00641293	0.10709
THOC1	0.00581296	5.82764	0.00352756	0.952938	0.98743
CLUL1	0.0326747	2.90812	0.032373	0.858111	0.957191
ENOSF1	-0.0795064	2.39105	0.132969	0.717228	0.903452
ENSG00000263551	-0.0370169	3.36873	0.00966727	0.922176	0.977469
LINC00470	-2.21006	2.0874	17.9671	0.000102873	0.0127647
ENSG00000263745	0.0618034	3.44316	0.0489635	0.826022	0.945322
ENSG00000286975	0.133419	1.10377	0.131378	0.718576	0.904244
METTL4	-0.0710163	4.50172	0.513835	0.477701	0.787603
SMCHD1	-0.0048651	7.15633	0.00252278	0.960194	0.98949
ENSG00000266049	-0.0397929	3.8497	0.0113143	0.915824	0.975618
LPIN2	-0.0729292	5.46861	0.827218	0.36859	0.714415
ENSG00000265907	-0.170919	1.04919	0.293344	0.590531	0.845119
MYOM1	0.624667	2.621	6.99168	0.0117028	0.149639
MYL12A	0.0685123	0.818211	0.0535043	0.818042	0.941807
MYL12B	-0.43643	4.89541	3.03422	0.0893144	0.389933
ENSG00000266578	0.264476	1.35325	0.217089	0.643417	0.871224
TGIF1	0.506601	1.74926	3.29703	0.0767814	0.364743
DLGAP1	-0.0500681	10.8915	0.159027	0.6922	0.89013
DLGAP1-AS1	-0.274673	2.55235	0.812996	0.372382	0.716342
DLGAP1-AS2	-0.0422609	1.32804	0.0161532	0.899394	0.96987
DLGAP1-AS3	0.0395356	2.37926	0.0435815	0.835642	0.949206
DLGAP1-AS4	-0.328141	7.03194	20.1455	6.05786e-05	0.00907478
DLGAP1-AS5	-0.0789999	2.81426	0.0351767	0.852153	0.955624
LINC00526	0.087827	1.00356	0.132888	0.717038	0.903452
LINC00667	0.0739149	4.46424	0.338307	0.564115	0.832969
ZBTB14	-0.0743649	2.39081	0.186228	0.668392	0.879799
LINC02974	-0.00158919	2.78981	7.92879e-05	0.99294	0.997621
EPB41L3	-0.301453	7.92907	7.04825	0.0113756	0.147628
ENSG00000265316	-0.204561	0.883634	0.280615	0.598656	0.84828
ENSG00000264000	0.150821	2.09693	0.302464	0.585041	0.842484
MIR3976HG	0.141068	3.28905	0.221021	0.640845	0.870669
TMEM200C	0.0330806	2.71597	0.0214662	0.884267	0.964671
ENSG00000266846	0.0484311	2.98649	0.0159452	0.900144	0.970147
L3MBTL4	-0.474155	6.40371	6.23031	0.0168317	0.181208
ARHGAP28	-0.372061	3.98336	1.82886	0.18396	0.538343
PTPRM	0.183088	6.20418	1.19605	0.280731	0.642468
RAB12	-0.202162	5.64779	2.76128	0.104481	0.417948
GACAT2	0.0384727	1.07868	0.0190523	0.890835	0.967468
MTCL1	-0.0293839	6.69326	0.0553466	0.815222	0.941021
ENSG00000288939	0.434313	1.18609	3.12744	0.0835221	0.378987
NDUFV2	-0.145332	5.88563	1.62496	0.209843	0.568299
ENSG00000263847	0.715642	2.71198	10.8865	0.00197436	0.0588863
NDUFV2-AS1	0.451142	3.12615	5.2977	0.026739	0.230021
ANKRD12	-0.0210196	7.95765	0.0750494	0.785548	0.93165
TWSG1-DT	0.000885803	0.964488	1.40395e-05	0.997027	0.99896
TWSG1	0.08358	4.6769	0.830447	0.36767	0.713471
RALBP1	-0.191821	5.61791	3.29226	0.0772007	0.365735
PPP4R1	-0.273431	5.76736	8.91007	0.00484587	0.0942964
RAB31	-0.308804	4.03042	3.46266	0.0702353	0.34831
VAPA	-0.0525938	6.94537	0.284896	0.596498	0.847358
NAPG	-0.197211	6.09132	2.55941	0.1176	0.443214
PIEZO2	-0.47161	2.44592	0.904304	0.347445	0.698663
GNAL	0.318395	2.23534	2.03459	0.161558	0.504382
CHMP1B	0.217349	3.76499	2.36203	0.132312	0.464532
MPPE1	0.0856939	4.76701	0.511376	0.478752	0.787858
ANKRD62	1.07644	1.04069	7.1883	0.00981815	0.136816
TUBB6	-0.0555869	0.967474	0.0308867	0.861216	0.958294
AFG3L2	-0.307299	5.15725	6.64047	0.013812	0.164504
PRELID3A	-0.124559	4.44354	1.3268	0.256301	0.619435
SPIRE1	-0.188674	7.81077	4.77778	0.0348121	0.255519
PSMG2	0.0640355	5.93985	0.484574	0.490429	0.791813
CEP76	-0.213691	4.13415	2.20761	0.145283	0.482621
PTPN2	-0.00942648	6.47032	0.0137165	0.90736	0.973104
SEH1L	-0.34202	4.25355	11.0604	0.0019143	0.0585647
CEP192	-0.0421675	7.1984	0.215297	0.645191	0.871701
LDLRAD4	-0.446506	8.25457	14.8519	0.000416763	0.0255904
ENSG00000267694	-0.337144	1.23621	1.16079	0.286649	0.647995
ENSG00000267136	0.111623	1.55581	0.0484017	0.826807	0.945661
FAM210A	0.00952524	4.62504	0.00824193	0.928122	0.979709
RNMT	-0.147615	6.54466	2.56127	0.117471	0.443071
ENSG00000288839	0.378991	1.94671	3.32332	0.0757409	0.361905
ZNF519	0.252078	6.76466	9.43982	0.00383364	0.0833879
ENSG00000290461	0.514757	4.81115	14.3969	0.000497241	0.0277899
ENSG00000283294	0.395322	4.75534	5.73194	0.021498	0.205146
ENSG00000286593	0.41936	4.20934	4.83661	0.0337845	0.251531
ANKRD30B	-0.0288546	5.67036	0.0337458	0.855187	0.956726
ENSG00000263618	-0.448395	1.1661	2.35948	0.131386	0.463029
ENSG00000286815	0.748713	1.03685	4.40058	0.041422	0.278391
ENSG00000286293	0.479799	3.22468	12.784	0.000942887	0.0394808
ROCK1	0.132271	6.62658	1.69229	0.20083	0.558751
GREB1L	-0.256069	3.4083	1.04739	0.312347	0.670045
ESCO1	-0.021437	5.81944	0.0647596	0.800444	0.937118
SNRPD1	-0.0659219	4.59155	0.207147	0.651508	0.874937
ABHD3	0.0732322	4.56338	0.145124	0.70528	0.897081
MIB1	-0.0569337	7.00539	0.236711	0.629278	0.864834
MIR133A1HG	-0.00473248	1.49139	0.000812779	0.977379	0.993565
ENSG00000265943	-0.225903	2.23493	0.983251	0.327306	0.682271
RBBP8	-0.12374	4.94304	1.32111	0.257302	0.620118
CABLES1	0.0141516	5.79865	0.025483	0.873982	0.962519
TMEM241	-0.065101	6.89581	0.304415	0.584232	0.842157
RIOK3	0.058598	5.5693	0.561736	0.457998	0.7758
RMC1	0.00617152	4.29844	0.00403491	0.949672	0.986081
NPC1	0.045665	4.88229	0.123653	0.726975	0.906792
ANKRD29	0.0243212	4.3431	0.019584	0.889417	0.967111
LAMA3	0.606092	1.99185	4.49453	0.0401888	0.274091
TTC39C	-0.117384	7.43353	1.87472	0.178662	0.53043
ENSG00000265204	-0.100019	3.00141	0.0592365	0.808914	0.939466
ENSG00000264924	-0.223899	1.60874	0.345777	0.559316	0.830133
CABYR	-0.37502	3.76409	7.17236	0.0107421	0.144032
ENSG00000265750	-0.120003	1.39729	0.190494	0.66474	0.878845
OSBPL1A	-0.0855255	7.99509	0.827311	0.368562	0.714415
IMPACT	-0.247372	3.37501	3.56759	0.0662976	0.339911
ENSG00000287611	0.0242886	2.89483	0.0099003	0.921229	0.977361
ENSG00000266489	1.31907	2.41867	9.92985	0.00302083	0.0727579
LINC01915	0.57841	2.55277	2.91954	0.0952788	0.401268
ENSG00000266573	-1.41945	4.60205	45.4356	4.5859e-08	0.000104973
ZNF521	-0.606208	4.22234	10.2682	0.00267861	0.0687506
SS18	-0.147144	5.72075	2.18378	0.147394	0.486372
TAF4B	0.0311333	5.93641	0.0893501	0.76657	0.923893
KCTD1	0.0612222	7.64396	0.253628	0.617326	0.859097
ENSG00000277534	-0.617707	1.97452	5.46312	0.0244957	0.2193
ENSG00000275805	0.781627	1.00662	12.9273	0.000780173	0.036056
AQP4-AS1	-0.039272	7.50455	0.0580493	0.810851	0.93997
ENSG00000263677	-0.464515	1.31228	2.71019	0.10704	0.423444
AQP4	-0.280966	2.21451	1.25922	0.268558	0.631096
CHST9	0.0346822	3.95184	0.00803443	0.929031	0.980311
LINC01908	0.00476181	1.19443	0.00036654	0.984811	0.996046
ENSG00000264151	1.1222	1.08457	5.17104	0.0269091	0.230252
ENSG00000263611	0.667799	0.986728	3.50781	0.0670722	0.341428
ENSG00000227279	-0.0756046	1.64748	0.0464083	0.830373	0.947052
CDH2	-0.201522	8.29586	2.70698	0.107837	0.425398
ENSG00000286605	-0.59916	0.803801	1.49669	0.22705	0.588089
DSC2	-0.733071	2.1506	7.67241	0.00845127	0.125627
DSCAS	-0.589097	1.74852	4.16723	0.0473612	0.296682
DSC1	0.908948	1.8181	1.96208	0.167153	0.512737
B4GALT6	-0.151586	5.82966	1.51071	0.226295	0.587335
TRAPPC8	-0.113033	6.48023	1.73493	0.195364	0.552246
ENSG00000263823	0.14388	1.14537	0.183666	0.670173	0.880052
RNF138	0.0713615	5.13123	0.508018	0.480185	0.787922
GAREM1	0.0249179	5.38763	0.0249573	0.875278	0.962822
MEP1B	0.258169	0.84979	0.650566	0.423796	0.754153
ENSG00000285095	-0.122098	3.20384	0.198924	0.65803	0.876848
CCDC178	-0.351386	3.39169	1.13698	0.292805	0.653469
ASXL3	-0.443207	7.38944	12.3821	0.00110673	0.0432617
NOL4	-0.0798073	7.88665	0.328293	0.56991	0.83558
DTNA	-0.12051	8.414	0.961815	0.332692	0.685937
ENSG00000268873	-0.457189	1.04101	1.31268	0.257397	0.620118
MAPRE2	-0.117574	7.54235	1.14425	0.291241	0.651506
ZNF397	0.2668	4.51285	4.71413	0.0359825	0.260095
ZSCAN30	-0.0497879	4.50596	0.130676	0.719659	0.90464
ENSG00000274184	0.260828	2.26562	1.18634	0.282593	0.644776
ZNF24	0.111913	4.9528	0.843189	0.364056	0.71041
ZNF396	-0.179231	0.935913	0.547963	0.462784	0.778497
INO80C	-0.0506551	3.89499	0.254291	0.616878	0.859097
GALNT1	-0.107722	6.28716	0.961594	0.332748	0.685937
C18orf21	-0.119505	3.05297	0.59583	0.444736	0.768819
RPRD1A	-0.0405114	6.9079	0.213897	0.646265	0.871898
SLC39A6	0.235332	3.91009	3.63325	0.0639451	0.335499
ELP2	0.0745293	6.47528	0.768899	0.385854	0.726803
FHOD3	-0.660716	6.13525	21.746	3.51225e-05	0.00636998
TPGS2	0.0753924	5.13025	0.592014	0.446215	0.769397
KIAA1328	-0.11911	6.77127	1.20004	0.279942	0.642403
ENSG00000267039	-0.0140922	1.73904	0.00134372	0.970907	0.991944
CELF4	-0.365299	8.76575	15.1849	0.000366833	0.0247072
ENSG00000267707	-0.25863	3.13458	0.315317	0.577563	0.839736
ENSG00000285940	-0.0375756	7.45103	0.101271	0.751984	0.9179
ENSG00000286716	-0.104374	3.47261	0.184169	0.670155	0.880052
MIR924HG	-1.20829	3.89617	6.33535	0.0160092	0.177758
LINC01901	0.110338	1.74818	0.055809	0.814361	0.940582
LINC01902	-0.234456	5.62895	1.50168	0.227663	0.588538
ENSG00000286328	-0.729074	4.0692	12.6192	0.00100707	0.0407924
KC6	0.650439	1.51417	4.47819	0.0398354	0.272842
PIK3C3	-0.284112	7.23536	5.07181	0.0299422	0.240078
LINC00907	-0.812523	4.32339	13.6494	0.000667485	0.0330453
RIT2	0.295599	7.21956	2.38938	0.130128	0.460726
ENSG00000287209	-0.174981	2.11956	0.416832	0.522252	0.80819
SYT4	-0.262711	6.01458	2.68169	0.109443	0.428192
ENSG00000285550	0.594684	1.79679	2.4336	0.126416	0.454716
LINC01478	0.522142	1.74917	1.33753	0.253741	0.618495
SETBP1	-0.258675	8.757	8.43012	0.00600973	0.104327
SLC14A2	-0.289631	2.93241	1.50472	0.227165	0.588117
SLC14A2-AS1	0.26656	2.0074	1.28409	0.263891	0.625854
ENSG00000287943	0.150829	1.5227	0.35483	0.554622	0.8267
ENSG00000288545	-0.0691351	1.63966	0.0700505	0.792592	0.935022
EPG5	-0.0912898	6.10861	1.16078	0.287832	0.648442
ATP5F1A	-0.323688	5.67608	4.0674	0.0505463	0.305086
HAUS1	-0.380123	2.96308	5.97556	0.0190831	0.192571
C18orf25	-0.177559	6.22552	3.50435	0.0686176	0.345014
RNF165	-0.162639	5.97029	1.72531	0.196582	0.553469
LOXHD1	0.277677	4.46117	0.91036	0.345825	0.697572
ST8SIA5	-0.262627	6.98226	8.75563	0.00519148	0.0979505
ST8SIA5-DT	-0.103864	4.40542	0.612909	0.438372	0.764075
ENSG00000274776	-0.122446	1.4911	0.330522	0.568446	0.834758
PIAS2	-0.228211	7.34906	5.26342	0.0271697	0.231436
KATNAL2	0.00789874	5.17242	0.0042314	0.948463	0.985496
ENSG00000266957	0.060754	1.24325	0.0408421	0.840748	0.950904
HDHD2	0.0281901	5.62502	0.0790439	0.780063	0.929815
IER3IP1	0.0270327	4.32887	0.0494685	0.825138	0.944872
SMAD2	-0.180759	6.51025	3.84419	0.0569899	0.320379
ZBTB7C	-0.0335796	5.1755	0.0230766	0.880031	0.963826
CTIF	-0.150837	6.86126	1.96104	0.1692	0.516729
SMAD7	-0.142457	3.10108	1.25384	0.269614	0.632093
DYM	-0.0570439	7.76816	0.337384	0.564639	0.832969
ENSG00000265128	0.0475486	1.07743	0.0157859	0.900538	0.970152
C18orf32	-0.178312	5.05699	0.872505	0.35594	0.705184
RPL17	0.427342	5.23788	3.58741	0.0655611	0.33856
SNHG22	0.332502	3.95063	4.85763	0.0334235	0.250797
MYO5B	0.205354	1.6008	0.444673	0.508368	0.800164
CFAP53	0.208207	2.5543	0.967503	0.331329	0.68509
MBD1	0.143679	4.2952	1.32839	0.256026	0.619117
CXXC1	0.24954	2.65239	3.32073	0.0759749	0.362597
MAPK4	0.0128235	5.98355	0.0192487	0.89036	0.967257
ME2	-0.0552229	5.70723	0.457416	0.502771	0.797359
ELAC1	-0.0708814	2.61316	0.194133	0.661864	0.877977
ENSG00000289868	-0.346184	2.26568	4.13257	0.04882	0.299875
SMAD4	-0.0408596	5.62585	0.218621	0.64266	0.870793
MEX3C	0.0561762	3.52033	0.173054	0.67967	0.884069
LINC01630	0.447142	3.23008	2.3578	0.13268	0.464825
DCC	-0.0306825	10.4178	0.0189889	0.891097	0.967626
LINC01917	-0.470598	2.80658	2.32671	0.13455	0.467453
MBD2	-0.14644	5.8423	2.54347	0.118715	0.44472
POLI	-0.0971366	4.41281	0.543492	0.46535	0.779979
C18orf54	0.221312	1.05846	0.594179	0.444832	0.768909
RAB27B	-0.348012	7.83317	9.46623	0.00378939	0.0833708
CCDC68	-0.39762	5.0817	7.77912	0.0080909	0.122433
TCF4	-0.137041	9.75202	1.03694	0.314723	0.672282
TCF4-AS1	-0.0732356	2.95225	0.0511318	0.822245	0.943237
TCF4-AS2	-0.581841	0.787184	2.49984	0.120156	0.447026
ENSG00000267284	-0.024191	1.21644	0.00462154	0.94609	0.985033
TXNL1	-0.154729	6.27031	3.47696	0.0696635	0.347133
WDR7	-0.146869	8.22217	1.60944	0.211988	0.571207
WDR7-OT1	0.176112	2.0487	0.876678	0.354755	0.704799
ST8SIA3	-0.0323114	6.7618	0.0940823	0.76066	0.922142
ONECUT2	0.0410457	4.11013	0.0530052	0.819104	0.942433
FECH	0.102779	4.96443	1.78449	0.18924	0.54453
NARS1	-0.466905	5.65883	10.5907	0.00233205	0.0641947
ATP8B1-AS1	0.344687	1.2531	1.66065	0.203813	0.562526
ENSG00000267787	0.171595	4.02903	0.475928	0.494313	0.793064
ATP8B1	0.0935777	6.75247	0.383231	0.539429	0.817654
NEDD4L	-0.219847	8.2174	4.53765	0.0394312	0.271472
MALT1	0.082282	5.69299	0.793633	0.378393	0.721059
ENSG00000267476	-0.0210046	2.74463	0.00249151	0.960428	0.98949
ZNF532	-0.218975	6.98912	3.93827	0.0541687	0.315035
SEC11C	-0.298705	4.47727	3.25616	0.0787979	0.368678
LMAN1	0.247995	4.56252	5.33494	0.0262129	0.226957
CCBE1	-1.72992	4.04351	15.3121	0.000350682	0.0240411
ENSG00000267098	-0.554059	2.88721	1.10085	0.3005	0.659401
CDH20	0.116417	6.89402	0.318797	0.575521	0.838784
ENSG00000288800	-0.0346955	1.127	0.00703585	0.933518	0.980923
RNF152	0.264563	1.90776	0.831508	0.367234	0.713167
PIGN	-0.146503	6.2623	1.42443	0.239786	0.601187
RELCH	-0.163886	7	2.12707	0.152615	0.493264
TNFRSF11A	-0.0782179	3.65628	0.279439	0.600037	0.849347
ZCCHC2	-0.116497	6.19127	1.15504	0.28901	0.649547
PHLPP1	-0.127847	6.67895	1.05325	0.310997	0.669415
BCL2	0.0567168	7.09337	0.077153	0.78264	0.930538
KDSR	0.0577923	4.92961	0.366644	0.548301	0.823494
KDSR-DT	0.222063	2.39097	1.08804	0.303253	0.661552
VPS4B	-0.197913	5.5009	4.44146	0.0414678	0.278434
SERPINB8	-0.0631975	1.33852	0.0689393	0.794093	0.935611
LINC01924	-0.354148	0.993414	0.566355	0.45539	0.77498
CDH7	0.117659	6.59441	1.11531	0.297339	0.656481
CDH19	0.674345	1.91421	3.64219	0.0634454	0.334494
DSEL	-0.0123902	3.87785	0.00667806	0.935283	0.981642
DSEL-AS1	-0.415675	3.66643	2.42764	0.127207	0.455016
ENSG00000263594	-0.603922	2.18995	2.29492	0.13747	0.471353
ENSG00000264869	-0.356601	0.890966	1.57978	0.215031	0.573944
ENSG00000287907	-0.554882	4.12892	2.19481	0.146418	0.484723
TMX3	-0.156758	6.3295	3.65149	0.0632883	0.334475
CCDC102B	0.206164	6.28898	2.87516	0.0978175	0.405037
DOK6	-0.219977	7.50611	2.5744	0.116563	0.442462
ENSG00000265643	-0.291873	3.57913	0.602654	0.442101	0.766935
CD226	0.138067	2.70987	0.483233	0.491053	0.791813
RTTN	0.168889	5.31807	2.38224	0.13069	0.46149
SOCS6	0.0100719	4.41379	0.00808249	0.928819	0.980147
ENSG00000288828	0.332096	4.27446	4.54717	0.0392448	0.270941
ENSG00000286642	0.204394	2.69148	0.244363	0.623724	0.86209
CBLN2	0.263197	5.98594	1.44179	0.236993	0.598
NETO1	-0.0741613	8.10867	0.404924	0.528223	0.810841
NETO1-DT	0.0966432	5.32632	0.576839	0.452059	0.773053
ENSG00000263655	-0.206358	1.13255	0.434967	0.512991	0.803304
ENSG00000287314	0.240534	0.818722	0.546328	0.463256	0.778851
FBXO15	0.232462	3.36735	2.44221	0.126115	0.454605
TIMM21	-0.0758328	4.00151	0.282156	0.598271	0.848266
CYB5A	-0.116405	3.92774	0.739053	0.395164	0.733237
CNDP2	-0.257844	3.60151	2.1765	0.148083	0.487345
CNDP1	0.0717441	2.19824	0.0204682	0.886949	0.966301
ZNF407-AS1	0.182532	3.73221	1.79414	0.188097	0.543641
ZNF407	-0.0319789	6.93732	0.0780611	0.781399	0.929849
PTGR3	0.193603	5.11823	2.32033	0.135654	0.469294
TSHZ1	0.13156	5.90398	0.46081	0.5012	0.79694
ZNF516	-0.411368	2.98135	1.88122	0.177978	0.529214
ZNF236-DT	0.380863	2.98468	7.03361	0.0114743	0.148025
ZNF236	-0.246945	5.67243	3.9389	0.0541516	0.315035
MBP	-0.181706	6.99357	1.87109	0.179074	0.531149
ENSG00000265844	-0.321792	1.2452	0.639418	0.428079	0.756901
GALR1	-0.483209	3.31986	4.16838	0.0479107	0.297763
ENSG00000264015	-0.224994	2.96757	0.632404	0.431226	0.759057
ATP9B	-0.0986943	7.3397	0.974094	0.329662	0.68385
ENSG00000286245	-0.429022	1.29528	0.805949	0.373764	0.717475
CTDP1-DT	0.374494	1.21318	0.998049	0.323171	0.679297
CTDP1	-0.130133	3.72381	1.56159	0.218805	0.578015
KCNG2	-1.30686	3.27194	10.2035	0.00276011	0.0697128
SLC66A2	0.152081	4.85929	2.47929	0.123327	0.451188
HSBP1L1	0.161744	2.17732	0.543785	0.464978	0.779979
TXNL4A	-0.153102	5.71242	4.11463	0.0492876	0.30115
RBFA	0.0107625	5.0808	0.00392557	0.950358	0.986081
RBFADN	0.148646	4.74928	0.866683	0.357528	0.706077
ADNP2	0.161537	5.37117	3.14801	0.0837211	0.379165
PARD6G-AS1	0.267071	3.30439	2.52243	0.120256	0.447059
PARD6G	0.364709	2.81828	4.59262	0.0383583	0.26888
LINC01002	-0.255234	4.34627	1.73194	0.19575	0.552534
ENSG00000282393	-0.178823	2.85098	1.19646	0.280665	0.642403
MIER2	0.152113	2.98461	1.14927	0.290236	0.650682
C2CD4C	-0.17585	1.19651	0.48227	0.49097	0.791813
SHC2	-0.106178	4.4239	1.00402	0.322442	0.678862
MADCAM1	0.166154	2.4471	0.911619	0.345431	0.69743
MADCAM1-AS1	-0.38759	0.840121	2.36889	0.130195	0.460843
TPGS1	-0.163536	2.27895	0.479163	0.492746	0.79204
CDC34	-0.0864687	3.52138	0.256599	0.61529	0.858895
BSG	0.120547	5.18861	0.44298	0.509553	0.800892
HCN2	0.38105	3.37547	6.65244	0.013748	0.163966
POLRMT	0.167686	2.39563	0.855668	0.360512	0.708586
FGF22	0.236907	2.38352	1.1605	0.287645	0.648387
RNF126	3.88031e-05	3.53802	2.43389e-07	0.999609	0.999859
FSTL3	0.16616	2.06634	0.510722	0.478914	0.787858
PALM	-0.196334	5.00394	2.58785	0.115646	0.440889
PTBP1	0.148582	3.54028	1.47807	0.231312	0.592672
PLPPR3	-0.0611	2.02183	0.057594	0.811551	0.940405
MED16	0.360057	2.13013	3.78405	0.0587146	0.324236
R3HDM4	0.0245669	2.68432	0.0223926	0.88181	0.964184
ARID3A	0.0409721	3.71996	0.0781675	0.781258	0.929815
WDR18	-0.0591716	2.66257	0.0854053	0.77162	0.926573
TMEM259	0.195726	4.56628	2.03733	0.161343	0.503982
ABCA7	-0.0370144	3.37931	0.0636412	0.802143	0.937599
POLR2E	0.0261099	3.8688	0.024842	0.875566	0.962906
GPX4	-0.497565	5.65179	2.23952	0.142474	0.477924
SBNO2	0.104552	2.4865	0.451466	0.505537	0.798176
STK11	0.36832	3.71909	9.30977	0.00406664	0.0851802
CBARP	-0.107686	2.77719	0.734735	0.396188	0.733927
ATP5F1D	-0.44177	5.01783	2.50305	0.121609	0.448283
MIDN	-0.239656	3.14308	1.09759	0.301126	0.659964
CIRBP	-0.132612	6.1243	0.528672	0.471451	0.783287
FAM174C	-0.123747	1.85512	0.174911	0.677769	0.883541
PWWP3A	0.0766519	5.92594	0.371308	0.545778	0.821907
NDUFS7	-0.0977009	4.01246	0.222045	0.640084	0.870669
GAMT	-0.0347734	3.02251	0.0276388	0.868808	0.961473
DAZAP1	-0.161555	4.7569	2.26477	0.140299	0.475516
RPS15	-0.0226006	5.68109	0.00505728	0.943665	0.984455
APC2	0.279272	4.33106	3.62585	0.0641966	0.336514
C19orf25	0.48739	4.17476	6.97392	0.0117944	0.150038
PCSK4	0.738254	1.57128	13.4203	0.000678182	0.0331965
PLK5	0.467728	2.65945	4.27817	0.0452205	0.289753
MEX3D	0.642768	0.963032	3.67926	0.0611604	0.33016
MBD3	0.380931	3.4872	5.55187	0.0235301	0.214433
UQCR11	-0.207385	4.68702	0.593337	0.445723	0.769186
TCF3	0.143704	2.29637	0.687327	0.411998	0.745331
REXO1	0.156438	3.5175	1.69043	0.201103	0.558861
KLF16	-0.317438	1.85791	1.73263	0.195179	0.552123
ENSG00000261526	0.316416	2.03657	1.45821	0.233761	0.595609
ABHD17A	0.0148884	4.04659	0.00796973	0.929317	0.980434
SCAMP4	0.141968	3.59079	1.0041	0.322436	0.678862
CSNK1G2	0.00350902	4.16557	0.000808911	0.977454	0.993565
BTBD2	0.175978	4.61682	1.14395	0.291309	0.651524
MKNK2	0.658928	3.33708	8.2119	0.0066532	0.108761
MOB3A	0.167824	3.24289	0.792027	0.378897	0.721212
AP3D1	0.0218102	4.97942	0.0349275	0.852704	0.955716
DOT1L	-0.0901554	3.21184	0.330764	0.568483	0.834758
PLEKHJ1	0.242514	3.13303	1.41072	0.241876	0.603717
SF3A2	0.306752	2.99886	5.69557	0.021891	0.206961
OAZ1	0.161772	6.43063	0.309138	0.581343	0.841014
LINGO3	0.688227	2.26262	5.58364	0.0231406	0.212309
LSM7	-0.182267	3.78938	0.733034	0.397056	0.734161
SPPL2B	-0.0537469	4.31615	0.184133	0.670181	0.880052
TMPRSS9	0.528573	1.99731	2.83183	0.100111	0.409419
TIMM13	0.053997	3.28824	0.0410228	0.840509	0.950805
LMNB2	0.150711	2.44444	0.850049	0.362127	0.709651
GADD45B	-0.112721	1.54768	0.175642	0.677054	0.883469
GNG7	0.280453	5.10768	3.79444	0.0585496	0.323915
DIRAS1	0.0257538	4.17634	0.0200502	0.888118	0.966738
SLC39A3	0.0409834	2.56184	0.0351871	0.852089	0.955624
SGTA	0.204536	3.74389	2.23342	0.143022	0.478856
THOP1	0.238459	3.6387	3.8387	0.0571867	0.320818
ZNF554	0.0634857	2.45263	0.0975629	0.756388	0.91998
ZNF555	0.0975967	3.10974	0.759407	0.388797	0.728973
ZNF57	0.301544	1.38106	1.75154	0.192562	0.54891
ENSG00000253392	0.100328	2.20123	0.311633	0.579801	0.840672
ZNF77	-0.0875673	2.09338	0.201846	0.655593	0.876193
TLE2	0.687964	3.4314	13.3725	0.000746128	0.0351368
TLE5	0.154883	6.02025	0.902003	0.348014	0.699141
GNA11	0.150766	4.01513	1.74336	0.194322	0.551305
GNA15	-0.423703	1.39947	2.66532	0.109596	0.428545
NCLN	0.391197	3.69257	9.90072	0.00314256	0.0741961
CELF5	0.018923	7.07898	0.0218327	0.883284	0.964303
NFIC	0.148641	5.94761	1.14731	0.290609	0.651028
SMIM24	-0.739346	0.656007	4.31004	0.0430164	0.28218
DOHH	0.203407	2.48087	0.642771	0.427417	0.756704
FZR1	-0.21522	3.42793	2.36545	0.132048	0.464532
MFSD12	-0.0499194	3.31631	0.0907709	0.764784	0.92328
TEKTIP1	0.0543131	0.936628	0.025028	0.874978	0.962768
ENSG00000267436	0.469775	1.38406	3.86446	0.0557438	0.317562
CACTIN	0.560658	1.91495	8.91942	0.00475965	0.0937658
PIP5K1C	-0.0573361	5.40499	0.245756	0.622824	0.861689
APBA3	0.318948	2.12779	3.10864	0.0855482	0.382841
MRPL54	-0.415299	2.21348	1.72097	0.196222	0.553085
MATK	0.267504	3.76348	3.5023	0.0687221	0.345069
ZFR2	0.119844	5.92817	1.17864	0.284207	0.645685
ATCAY	-0.0596869	6.51097	0.310909	0.580266	0.840688
DAPK3	-0.213851	3.88	2.04296	0.160794	0.503741
EEF2	0.258533	4.8896	1.88377	0.177648	0.528865
PIAS4	0.0938677	4.01317	0.750113	0.391675	0.73043
ZBTB7A	0.232891	6.20033	2.00892	0.164208	0.508907
MAP2K2	-0.103138	4.39683	0.38844	0.536706	0.816097
SIRT6	0.241987	2.61677	1.85711	0.180598	0.533171
ANKRD24	0.0748983	5.64073	0.170489	0.681908	0.88471
YJU2	0.205965	2.02758	1.30098	0.260734	0.623566
SHD	0.261497	1.00904	0.622445	0.434092	0.761053
FSD1	-0.118637	4.51454	0.797075	0.377378	0.72031
STAP2	0.615963	1.70863	7.12227	0.0106738	0.143417
MPND	0.262906	2.11264	1.87366	0.178624	0.530408
SH3GL1	0.026788	4.76759	0.0354199	0.851682	0.955435
CHAF1A	-0.0747452	2.69269	0.274483	0.603273	0.851244
UBXN6	0.045224	3.75728	0.0943598	0.760324	0.921992
ENSG00000267011	0.567077	1.27476	4.3069	0.0435888	0.283921
HDGFL2	0.042275	4.4119	0.108271	0.74386	0.914463
SEMA6B	0.119886	5.10074	0.808627	0.373972	0.717475
TNFAIP8L1	0.0279189	3.20793	0.0205911	0.886632	0.966138
MYDGF	0.0856839	3.54299	0.186116	0.66852	0.879799
DPP9	0.2491	3.58857	2.10756	0.154491	0.495526
MIR7-3HG	0.47713	4.19858	5.39591	0.0254286	0.223056
FEM1A	0.170996	2.47902	1.0769	0.305687	0.663181
ENSG00000269604	-0.322168	1.80711	0.923579	0.341564	0.693465
TICAM1	0.105849	2.23415	0.245867	0.622706	0.861594
KDM4B	-0.102984	5.92844	0.664571	0.419834	0.752043
PTPRS	-0.153984	6.47929	1.86356	0.179932	0.532381
TINCR	0.461798	1.65961	1.80667	0.186284	0.541314
SAFB2	0.10201	5.9301	1.04762	0.312278	0.670045
SAFB	-0.116014	5.70123	1.58056	0.216056	0.574772
RPL36	-0.184139	4.65612	0.511648	0.478641	0.787858
MICOS13	-0.604316	3.60162	4.88536	0.0328043	0.249144
HSD11B1L	0.125471	3.74556	0.578062	0.451597	0.772686
LONP1	0.00419917	3.80788	0.00174554	0.966885	0.990581
DUS3L	0.326345	2.04832	3.64096	0.0632758	0.334475
NDUFA11	-0.497703	4.24206	2.50409	0.121532	0.448188
VMAC	-0.0937694	1.60464	0.119158	0.731618	0.908967
ENSG00000267571	0.401942	1.41214	1.4613	0.233166	0.59488
RANBP3	-0.28267	4.46446	7.8237	0.00792784	0.121269
RANBP3-DT	-0.200331	1.42769	0.422745	0.519039	0.806234
RFX2	0.208331	3.49747	1.55323	0.220025	0.579497
MLLT1	0.191754	3.68685	2.56949	0.116931	0.442824
CLPP	0.290525	3.13536	2.92507	0.0950534	0.400957
ALKBH7	-0.245683	2.1484	0.527755	0.471423	0.783287
GTF2F1	-0.384411	4.19881	3.2918	0.0772405	0.365796
KHSRP	0.263794	4.52827	3.32747	0.0757019	0.361891
SLC25A41	1.20532	2.48261	32.2033	1.38694e-06	0.00105025
SLC25A23	0.290271	4.86135	4.19119	0.0473227	0.296547
TUBB4A	-0.32441	5.19975	1.67046	0.203702	0.562398
ENSG00000268191	-1.75424	1.42254	29.2777	1.96059e-06	0.00126182
TNFSF9	0.109944	1.11775	0.218529	0.642208	0.870793
GPR108	0.000152229	2.37985	1.26246e-07	0.999718	0.999859
VAV1	-0.0138534	1.41058	0.0040908	0.949287	0.986017
ZNF557	0.043551	3.66112	0.171614	0.680928	0.884209
INSR	0.0783577	6.45141	0.622184	0.434941	0.761738
ARHGEF18	0.0086635	4.68704	0.00509661	0.943447	0.984455
ARHGEF18-AS1	0.3247	0.981543	1.37189	0.247181	0.61035
ZNF358	0.295902	2.98904	2.1962	0.146296	0.48441
MCOLN1	0.0941907	3.48899	0.359031	0.552469	0.825612
PNPLA6	0.0496827	4.06807	0.175443	0.67759	0.883541
CAMSAP3	-0.0524443	3.15441	0.136763	0.7135	0.901447
XAB2	-0.064859	2.20264	0.0799804	0.778771	0.929148
PET100	-0.641593	3.90033	4.12898	0.048887	0.299955
TRAPPC5	-0.444217	4.16413	2.14479	0.150982	0.491729
CLEC4G	0.471086	1.37899	2.42366	0.126635	0.454998
ENSG00000290088	0.144444	1.42833	0.319037	0.575101	0.838453
EVI5L	0.124325	4.09685	0.87573	0.355067	0.704799
PRR36	-0.0624542	3.27277	0.112219	0.73941	0.912876
ENSG00000268120	-0.176535	1.60209	0.341324	0.562005	0.831499
MAP2K7	0.136478	3.98536	1.42922	0.239028	0.600571
TGFBR3L	-0.515212	3.41814	2.96476	0.0927586	0.396036
SNAPC2	-0.131877	1.7252	0.29612	0.589013	0.844226
CTXN1	-0.385801	5.07538	2.31483	0.136117	0.469759
TIMM44	-0.385525	4.30048	7.02242	0.0115267	0.14837
ENSG00000286138	0.328356	1.63946	1.75788	0.192106	0.548465
ELAVL1	0.0881451	5.30207	0.784591	0.381097	0.722964
ENSG00000289255	-0.158242	2.38217	0.334267	0.566306	0.833987
ENSG00000267939	-0.149339	1.87999	0.475023	0.49461	0.793175
CERS4	-0.31712	6.20748	3.19831	0.0813783	0.374273
ENSG00000271717	-0.499164	4.3402	1.69401	0.200632	0.558633
CD320	0.372605	2.42376	3.59671	0.0650977	0.337908
NDUFA7	-0.132692	3.79404	0.440673	0.510626	0.801694
RPS28	0.13515	6.05633	0.270746	0.605734	0.852412
RAB11B-AS1	0.0659254	1.10883	0.0825963	0.775123	0.927447
RAB11B	0.315956	4.23729	3.83896	0.057169	0.320818
MARCHF2	0.255761	3.84536	2.49874	0.121932	0.448902
HNRNPM	-0.0863066	5.89282	0.837533	0.365651	0.711764
ZNF414	0.0285276	2.44299	0.0113591	0.915624	0.975547
MYO1F	0.251578	1.7522	1.00574	0.321582	0.678567
ADAMTS10	0.110056	4.5812	1.02756	0.3169	0.674602
ZNF558	0.0346153	2.79816	0.0518754	0.820999	0.943076
ZNF317	0.0130489	3.21529	0.00860991	0.926541	0.978754
ZNF699	0.0314618	2.84277	0.031641	0.859727	0.957745
ZNF559	0.0238528	5.00294	0.0265467	0.871402	0.961904
ZNF177	-0.137723	3.45132	0.56186	0.457968	0.7758
ENSG00000283108	0.711265	2.12398	7.45762	0.00922438	0.132473
ZNF266	-0.0425135	3.8171	0.117713	0.733351	0.909463
ENSG00000287275	0.653312	2.31683	5.65426	0.0223251	0.208348
ZNF426	0.276048	3.07397	3.75391	0.0598588	0.327921
ZNF121	0.0483428	3.98209	0.252485	0.618126	0.859439
ZNF561	0.103858	3.32611	0.626593	0.43335	0.760485
ZNF561-AS1	-0.0913418	4.54254	0.229353	0.634647	0.866965
ZNF562	-0.133084	4.87485	2.76317	0.104371	0.417784
ZNF846	0.0798247	5.05012	0.47966	0.492625	0.79204
FBXL12	0.0475628	3.74727	0.110689	0.741123	0.913434
UBL5	-0.557465	4.50052	2.54907	0.11828	0.444248
PIN1	0.0175036	5.14644	0.00690992	0.934171	0.981207
OLFM2	0.298057	5.38926	1.79223	0.188303	0.543753
COL5A3	-0.50373	2.10564	3.17606	0.0823763	0.376896
SHFL	0.478353	4.39024	9.37056	0.00395786	0.0837379
PPAN	0.132481	2.75437	0.469279	0.49727	0.794289
P2RY11	0.141081	2.03449	0.361311	0.551171	0.824868
EIF3G	-0.104599	2.74544	0.150729	0.699856	0.894699
DNMT1	-0.0488662	4.80733	0.246348	0.622409	0.861594
MRPL4	0.140794	3.91038	0.714397	0.403091	0.738328
LIMASI	0.0548968	1.3143	0.0341526	0.854227	0.95656
ICAM5	-0.13251	3.70755	0.624141	0.434242	0.761127
ZGLP1	0.325277	2.67697	2.72388	0.106786	0.423077
FDX2	0.112921	4.47658	0.313666	0.578607	0.840042
RAVER1	0.280463	2.37463	2.42922	0.126995	0.454998
TYK2	0.0147557	3.48079	0.0214982	0.884178	0.964671
CDC37	-0.268038	5.44138	2.48259	0.123085	0.450759
PDE4A	-0.0269717	5.85583	0.0580621	0.810831	0.93997
KEAP1	0.262854	2.95409	2.32797	0.135065	0.468282
ATG4D	0.465238	2.79042	9.02495	0.00459663	0.0918788
KRI1	-0.158627	2.42178	0.602774	0.442123	0.766935
CDKN2D	-0.183137	4.64902	0.615006	0.437595	0.763788
SLC44A2	0.0407114	4.03239	0.0679827	0.795654	0.935896
ILF3-DT	0.166019	3.89671	0.6604	0.421299	0.753052
ILF3	-0.18426	5.20654	2.97747	0.0922428	0.395463
QTRT1	0.385932	4.79309	6.71121	0.013355	0.160837
DNM2	-0.0917727	5.37513	0.5512	0.462216	0.778137
CARM1	-0.0294035	4.33585	0.0650615	0.799992	0.937118
YIPF2	0.501194	3.20041	10.7948	0.00214438	0.061354
TIMM29	0.34423	3.55669	6.299	0.0162985	0.178934
SMARCA4	0.07367	6.06385	0.304438	0.584219	0.842157
LDLR	-0.544032	3.42462	7.44558	0.00945357	0.134102
SPC24	0.327384	1.09293	1.87286	0.177893	0.529143
KANK2	0.46875	1.63829	3.71824	0.0605889	0.329028
DOCK6	-0.207291	3.04944	0.368016	0.547554	0.823009
ENSG00000267082	0.0167031	2.89956	0.0102232	0.919978	0.976808
ENSG00000273733	0.264862	1.03434	0.850553	0.361173	0.70926
RAB3D	-0.314815	3.48898	5.14042	0.0289402	0.236433
TMEM205	0.107526	4.26498	0.174507	0.678403	0.883571
CCDC159	0.19895	2.20314	1.4079	0.242366	0.604433
PLPPR2	-0.0162293	3.48091	0.00756127	0.931148	0.980923
EPOR	0.059667	1.47696	0.0492166	0.825393	0.945005
ODAD3	0.570334	1.33394	4.91309	0.0319528	0.246073
PRKCSH	0.351396	3.63839	4.84113	0.033717	0.251261
ELAVL3	0.144553	6.93567	1.0279	0.316816	0.674539
ZNF653	0.19696	2.40471	1.01885	0.318937	0.676139
ECSIT	0.110957	4.24913	0.60706	0.440543	0.765867
ELOF1	0.401291	3.09669	2.5003	0.121762	0.448369
ZNF627	-0.103009	3.32168	0.629821	0.432177	0.759577
ENSG00000197332	0.422439	2.2517	6.08336	0.0180472	0.186893
ZNF823	0.436044	2.37306	4.55309	0.0390862	0.27049
ZNF441	0.210639	3.87734	2.15555	0.149991	0.490524
ZNF491	0.243421	2.11615	1.39541	0.244397	0.606957
ZNF440	-0.0171758	3.44436	0.0141717	0.905845	0.972512
ZNF439	0.234313	4.60221	4.02582	0.0516882	0.30908
ZNF69	0.160151	3.54512	0.869572	0.356757	0.7055
ZNF700	-0.0722068	3.62483	0.392439	0.534634	0.814799
ZNF763	-0.105487	1.91593	0.244131	0.623908	0.86209
ZNF433-AS1	0.190878	3.48906	0.663421	0.420255	0.752088
ZNF433	0.0273484	2.88277	0.0386334	0.845183	0.952334
ZNF844	0.223155	2.17956	0.938461	0.338551	0.690251
ENSG00000290812	0.534161	1.77182	3.372	0.0736553	0.357381
ZNF20	0.0786647	1.55671	0.101925	0.751139	0.917718
ZNF625	0.0114328	3.46173	0.00666079	0.935367	0.981642
ZNF136	-0.162648	3.30073	0.926816	0.341559	0.693465
ENSG00000291101	-4.21851e-05	4.26863	1.42795e-09	0.99997	0.99997
ZNF44	0.045102	5.00668	0.215655	0.644919	0.87168
ZNF563	-0.123128	2.03476	0.411876	0.524634	0.80918
ZNF799	-0.036316	1.02159	0.0172052	0.896223	0.969115
ZNF443	-0.274009	1.47039	1.62995	0.208754	0.567174
ENSG00000234848	-0.137799	0.825401	0.148064	0.702014	0.895923
ZNF709	0.155048	4.50347	2.19951	0.145988	0.483959
ZNF564	-0.091307	3.43214	0.447931	0.507222	0.799238
ZNF490	-0.0783033	4.51142	0.566094	0.456278	0.775426
ZNF791	0.104091	4.8067	1.15766	0.288476	0.649081
MAN2B1	0.183409	2.81248	1.56673	0.218061	0.576926
WDR83	0.0442519	2.97056	0.0549932	0.815798	0.94122
WDR83OS	-0.0168895	3.5551	0.00348649	0.953211	0.987455
DHPS	0.207247	3.83044	0.956446	0.334047	0.686951
ENSG00000268945	0.708506	1.46283	6.81879	0.0123758	0.15394
FBXW9	0.0695917	1.81086	0.120406	0.730277	0.908451
TNPO2	0.201555	4.82782	5.44484	0.0248036	0.220858
TRIR	0.0318631	4.63758	0.0191228	0.890719	0.967468
GET3	-0.17692	2.57395	0.452426	0.505002	0.798121
HOOK2	0.165175	5.71902	0.817441	0.371406	0.715697
JUNB	0.0548928	3.06725	0.0775884	0.781973	0.930263
PRDX2	-0.38489	4.82944	1.42898	0.239068	0.600571
THSD8	0.369605	1.05081	1.61944	0.209314	0.567997
RTBDN	-0.539749	1.64758	2.46292	0.123641	0.451599
MAST1	0.223938	6.20354	6.05361	0.0183465	0.188446
DNASE2	0.124235	0.814225	0.202867	0.654407	0.875953
GCDH	0.545273	3.1603	15.0573	0.000387519	0.0252275
SYCE2	0.669948	1.46799	4.91338	0.0318935	0.246073
FARSA	0.198613	3.74181	1.34997	0.252272	0.617514
CALR	-0.19808	3.8378	0.771766	0.384996	0.726472
RAD23A	-0.0140476	4.92225	0.00586639	0.939335	0.983726
GADD45GIP1	-0.65402	3.44357	5.08713	0.0296465	0.238946
NFIX	-0.0642329	7.05095	0.44539	0.508408	0.800164
TRMT1	0.44624	3.38116	8.86502	0.00495204	0.0954009
NACC1	-0.0396927	3.16622	0.0644947	0.800849	0.937195
STX10	0.262937	3.17882	2.19185	0.146585	0.484807
IER2	0.0681951	2.55613	0.162567	0.688914	0.888372
CACNA1A	-0.00720802	9.04846	0.00482151	0.944992	0.984875
YJU2B	0.227109	4.48401	3.63703	0.0638047	0.335413
MRI1	-0.353519	4.6805	5.71949	0.021636	0.205898
ENSG00000267633	-0.724486	1.09281	5.49034	0.0231171	0.212206
C19orf53	-0.656919	3.81569	6.1349	0.0175813	0.184559
ZSWIM4	-0.0268848	2.6272	0.0257855	0.873231	0.962381
NANOS3	-0.0757062	3.30528	0.238688	0.627863	0.864539
BRME1	-0.145831	2.57373	0.884591	0.352636	0.70345
CC2D1A	0.274638	4.88244	8.85906	0.00495856	0.0954207
DCAF15	0.413798	2.67518	4.41952	0.0418616	0.279136
RFX1	0.0976488	4.69226	0.497708	0.484648	0.789693
IL27RA	-0.00934542	1.32661	0.00194179	0.965051	0.989888
MISP3	0.26258	2.75618	1.43754	0.237389	0.598072
SAMD1	-0.269807	2.8084	1.64698	0.206748	0.565584
PRKACA	-0.167808	4.7678	2.23662	0.142723	0.478287
ADGRL1-AS1	-0.175013	1.72544	0.272352	0.604358	0.851379
ADGRL1	0.164414	6.20649	1.92225	0.173377	0.522353
ENSG00000267723	0.200604	0.943023	0.368889	0.546515	0.822375
DDX39A	0.379348	1.9611	3.50307	0.0684235	0.344697
PKN1	0.0531689	2.15329	0.0525026	0.819937	0.942767
GIPC1	0.0890461	4.48428	0.281271	0.598842	0.848367
DNAJB1	0.494425	4.64432	4.69395	0.0363586	0.261764
TECR	0.342442	4.52754	2.50903	0.121172	0.44783
NDUFB7	-0.667614	3.91084	5.05591	0.0301793	0.241004
ZNF333	0.0212584	3.94609	0.0337611	0.855158	0.956726
SLC1A6	0.0234381	2.69477	0.0250613	0.875007	0.962768
ILVBL	0.298391	1.86965	1.51518	0.225341	0.586542
BRD4	-0.205919	6.59132	6.57019	0.0142832	0.167627
ENSG00000290008	0.336749	3.39406	2.79085	0.102739	0.414902
AKAP8	0.0620871	3.73941	0.239598	0.62721	0.86411
AKAP8L	-0.0139483	6.13242	0.0190735	0.890857	0.967468
WIZ	0.218549	2.44011	2.15649	0.149814	0.490359
TPM4	-0.21727	5.39941	3.92829	0.0544632	0.316018
RAB8A	-0.317992	2.80772	4.24495	0.0459798	0.292337
FAM32A	0.025791	3.29914	0.00892693	0.925203	0.978113
AP1M1	0.100348	5.16319	0.945396	0.336806	0.688562
KLF2-DT	-0.517696	2.57337	2.85697	0.0988169	0.406906
EPS15L1	-0.0656179	6.24221	0.776173	0.383638	0.724775
C19orf44	0.0710123	3.01232	0.240996	0.626217	0.863469
CHERP	0.115217	3.69775	0.63113	0.4317	0.759368
ENSG00000269399	0.236047	1.0063	0.758926	0.387955	0.727835
SLC35E1	0.109567	4.04993	0.804341	0.375241	0.718719
ENSG00000279529	-0.0690602	2.39393	0.124245	0.726307	0.906483
MED26	-0.0786161	3.57905	0.654657	0.423313	0.754153
ENSG00000269427	-0.0145591	1.02469	0.00199574	0.964546	0.989648
SMIM7	-0.071888	5.13364	0.641205	0.428063	0.756901
ENSG00000269044	-0.0788345	1.99216	0.186141	0.668358	0.879799
ENSG00000267904	0.61214	1.08698	7.82319	0.00752956	0.117875
TMEM38A	-0.0282193	5.35034	0.0354155	0.85169	0.955435
NWD1	-0.105103	1.63026	0.130954	0.719309	0.904454
SIN3B	-0.391101	5.95632	11.1879	0.00181218	0.0571067
HAUS8	-0.106241	1.8721	0.235575	0.63002	0.865306
MYO9B	-0.100818	5.15875	0.491278	0.487463	0.790869
USE1	0.0951139	3.14022	0.208176	0.650656	0.87481
OCEL1	0.0307802	2.00287	0.0113366	0.915694	0.975547
NR2F6	-0.0652211	2.97137	0.079615	0.779285	0.92928
USHBP1	0.0401664	2.97234	0.0234392	0.87909	0.963661
BABAM1	0.0575126	4.74532	0.196032	0.660359	0.877365
ABHD8	0.390402	4.81055	5.29413	0.0267556	0.230034
MRPL34	-0.0917765	4.15154	0.140996	0.709304	0.899283
DDA1	-0.280427	3.58576	2.49407	0.122258	0.449134
ANO8	0.265948	3.07551	4.05752	0.05083	0.305631
GTPBP3	0.19601	2.16446	1.1697	0.285826	0.647141
MVB12A	-0.0633338	1.97786	0.0763529	0.783726	0.931018
TMEM221	0.222115	1.42044	0.817397	0.370682	0.715328
SLC27A1	0.175028	4.45222	1.32876	0.255956	0.619117
PGLS-DT	0.184897	3.94115	1.40483	0.243011	0.604726
PGLS	0.00868009	2.41039	0.00168935	0.967417	0.99078
NIBAN3	0.505947	1.29777	2.02554	0.161744	0.5046
COLGALT1	0.267005	3.56115	4.09756	0.0497592	0.302437
UNC13A	-0.0730973	6.62803	0.317774	0.576132	0.839094
MAP1S	0.00320035	3.80037	0.000267413	0.987035	0.996428
ENSG00000268112	-0.494566	1.9269	2.30324	0.13618	0.469759
FCHO1	0.0896804	4.34912	0.502299	0.482655	0.788344
JAK3	0.150589	2.76099	0.921303	0.342973	0.694826
RPL18A	0.0548057	4.80227	0.0276405	0.868807	0.961473
CCDC124	-0.04128	3.45801	0.039214	0.844041	0.951914
KCNN1	0.170063	3.42884	1.21513	0.277012	0.639632
ARRDC2	-0.0500418	1.61121	0.0819687	0.776018	0.928096
IL12RB1	0.13641	0.728318	0.152626	0.697689	0.893442
MAST3	-0.0265313	5.83467	0.108718	0.743349	0.914209
PIK3R2	0.145437	3.95591	1.10093	0.300449	0.659401
RAB3A	0.105358	5.34549	0.158467	0.692715	0.890503
PDE4C	-0.225441	2.55515	1.24906	0.270515	0.633096
IQCN	0.184721	1.35364	0.374883	0.543551	0.820133
JUND	0.201867	6.63375	0.951362	0.335302	0.687689
LSM4	-0.346847	3.97607	1.9946	0.1657	0.510666
PGPEP1	0.0847085	3.99241	0.506686	0.480765	0.788237
SSBP4	0.423844	5.21761	8.33131	0.00628587	0.10574
ELL	0.0232627	3.77479	0.0520714	0.820677	0.943057
FKBP8	0.216242	5.72452	0.98444	0.327139	0.682048
KXD1	0.0435812	3.03794	0.0756576	0.784698	0.931456
ENSG00000268030	0.0127458	1.01815	0.00128367	0.971572	0.992009
UBA52	-0.174739	4.63368	0.599178	0.443503	0.767724
CRLF1	-0.337127	1.60097	2.45958	0.124074	0.451999
REX1BD	-0.29978	4.81929	1.45988	0.234142	0.596056
TMEM59L	0.0922402	6.42973	0.203158	0.654646	0.876193
KLHL26	0.340148	2.70748	4.73496	0.0356056	0.258015
CRTC1	-0.023731	5.94269	0.0264175	0.871713	0.962059
UPF1	0.240258	4.12882	3.97478	0.0531278	0.312533
CERS1	0.0235633	2.71773	0.0151517	0.902658	0.971155
COPE	-0.224038	4.134	1.3058	0.260049	0.623207
DDX49	0.401749	2.75927	7.19829	0.0105869	0.142501
SUGP2	-0.209599	7.00386	4.64506	0.0372877	0.265177
ARMC6	0.22338	2.85079	2.34861	0.133357	0.46625
SLC25A42	0.0552195	4.73797	0.172311	0.680311	0.884209
TMEM161A	0.435896	3.61856	13.0593	0.000844886	0.0372629
BORCS8	-0.168285	3.4215	0.643773	0.427152	0.756685
NR2C2AP	0.283501	1.49102	1.7233	0.195888	0.552692
NCAN	-0.0607923	4.87098	0.167145	0.684869	0.886017
HAPLN4	0.487318	2.5058	3.72654	0.0605825	0.329028
SUGP1	-0.0238988	4.47244	0.0402848	0.841955	0.951386
MAU2	0.176116	4.95301	3.75101	0.0599487	0.328
GATAD2A	0.0308348	3.97998	0.0418376	0.838981	0.950576
NDUFA13	-0.458302	5.47551	2.81038	0.101558	0.412042
YJEFN3	-0.0352958	3.79077	0.0265904	0.8713	0.961904
PBX4	-0.0332774	3.64574	0.0481524	0.827443	0.945661
LPAR2	0.0330389	1.05218	0.0123922	0.911856	0.974377
GMIP	0.00236646	1.79086	7.1892e-05	0.993276	0.997621
ATP13A1	0.140684	2.67406	0.839284	0.365135	0.711223
ZNF101	-0.117391	2.41544	0.480345	0.492296	0.79204
ZNF14	0.175173	3.95728	1.46807	0.232861	0.594452
LINC00663	0.144619	3.24592	0.810038	0.373574	0.717421
ENSG00000287533	-0.54795	2.14577	2.85946	0.0977002	0.405037
ENSG00000291177	0.300252	5.12994	2.52465	0.120047	0.446885
ZNF506	-0.193542	5.76225	4.00818	0.0521736	0.309915
ENSG00000267481	-0.338312	0.926742	1.32601	0.255426	0.619062
ZNF253	-0.000181769	4.96492	2.68032e-06	0.998702	0.99945
ZNF93	0.138559	2.0707	0.375468	0.54352	0.820133
ZNF682	-0.205634	4.17654	2.50704	0.121325	0.44787
ENSG00000267383	0.250685	4.21654	1.9938	0.16578	0.510682
ZNF486	0.31569	1.62627	1.38728	0.245512	0.608177
ENSG00000291130	0.226322	3.7716	1.55142	0.220279	0.57977
ENSG00000269043	-0.103739	2.39946	0.090643	0.764827	0.92328
ZNF737	-0.074313	4.73312	0.29069	0.592804	0.846439
ZNF626	0.00743864	5.50242	0.0088998	0.925317	0.978174
ZNF66	0.423665	4.90458	14.4132	0.000494033	0.0277899
ZNF85	0.139161	3.09027	0.942511	0.337557	0.689306
ZNF430	0.0855508	4.26171	0.666936	0.419023	0.751819
ZNF714	0.296016	4.73471	5.88754	0.0199084	0.197459
ZNF431	-0.0282058	5.24051	0.123912	0.7267	0.906718
ZNF708	-0.0286099	5.80003	0.0992577	0.754379	0.918952
ZNF738	-0.176323	3.60512	1.49187	0.229185	0.590377
ZNF493	-0.0577947	6.19207	0.566875	0.455963	0.775422
ENSG00000268119	0.236331	3.06035	0.653485	0.423683	0.754153
ZNF429	-0.09418	4.99973	0.839529	0.365089	0.711223
ENSG00000268081	-0.0568573	2.25907	0.039549	0.843325	0.951712
ZNF100	-0.441503	4.42257	6.50497	0.0147428	0.169869
ZNF43	0.0612926	4.38004	0.314664	0.578002	0.839736
ZNF208	-0.520753	4.25494	2.12906	0.152446	0.493264
ZNF257	-0.029929	2.44185	0.006022	0.938536	0.983276
ZNF676	0.859017	0.726884	2.67579	0.108073	0.4258
ZNF98	0.0249717	4.02822	0.0066966	0.935194	0.981642
ZNF492	0.296379	1.12387	0.87193	0.355372	0.704799
ENSG00000268981	0.704232	0.984683	5.39124	0.0243981	0.218882
ZNF99	-0.278371	1.36898	0.858441	0.359345	0.707576
ZNF730	-0.16394	0.987054	0.229582	0.633977	0.866965
ZNF724	0.00313901	2.47241	0.000293352	0.986421	0.996282
ENSG00000284428	0.0108056	4.44659	0.00631524	0.937061	0.982499
ZNF91	0.0566432	7.36836	0.405319	0.528023	0.810702
ZNF675	-0.00129654	6.05992	0.000181545	0.989318	0.996895
ZNF681	0.0390741	4.01425	0.0995443	0.75404	0.918881
RPSA2	0.223813	3.61562	2.83569	0.1001	0.409419
ZNF726	-0.0471071	1.88913	0.058392	0.810278	0.939795
ENSG00000268362	-0.258126	3.56071	2.23571	0.142823	0.478471
ZNF254	0.119112	6.06018	2.23241	0.143081	0.478856
LINC00662	0.050837	6.1613	0.275364	0.602686	0.851161
ENSG00000261770	0.478765	1.08825	2.2609	0.139536	0.474225
LINC02987	-0.200843	6.42969	2.38382	0.130564	0.461481
ENSG00000281468	0.107296	1.14707	0.155443	0.695262	0.891957
ENSG00000266977	-0.590085	2.79741	2.32346	0.134887	0.467758
UQCRFS1	-0.181371	4.29209	0.528826	0.471399	0.783287
ENSG00000287272	-1.17278	0.791858	5.09382	0.0284292	0.235103
VSTM2B-DT	-0.425185	5.08774	6.21372	0.0169701	0.181683
VSTM2B	0.153686	5.30864	1.78957	0.188623	0.543838
POP4	-0.136356	2.58189	0.581121	0.450285	0.771789
C19orf12	-0.00810523	4.95466	0.00463976	0.946037	0.985033
ENSG00000289030	0.658879	1.77289	3.90169	0.0546361	0.316277
CCNE1	0.255499	1.8425	1.71487	0.197626	0.554475
URI1	0.0715931	6.65722	0.818263	0.371167	0.715686
ZNF536	0.188682	3.71959	0.233418	0.631674	0.866414
TSHZ3	0.00562748	7.11897	0.00122086	0.972303	0.992016
LINC01791	0.263959	0.780111	0.470264	0.495955	0.793793
TSHZ3-AS1	-0.309444	6.21716	3.15637	0.0833257	0.37894
ENSG00000267636	-0.331417	1.81668	1.42697	0.239079	0.600571
LINC01837	0.635871	2.98469	3.89284	0.0555373	0.317532
ENSG00000288790	0.287277	0.884726	0.543827	0.464501	0.779717
ZNF507	-0.103435	5.6162	1.42579	0.239567	0.601149
DPY19L3-DT	0.145677	1.7042	0.404986	0.528049	0.810702
DPY19L3	-0.0767543	5.70881	0.268853	0.606992	0.852891
PDCD5	-0.471689	5.35645	11.9053	0.00134595	0.0486251
ANKRD27	-0.318134	5.22208	17.7755	0.000140137	0.0144864
NUDT19-DT	0.597912	1.00198	3.80269	0.0570071	0.320379
NUDT19	0.0858441	2.71712	0.312347	0.579369	0.840667
TDRD12	1.08934	1.17442	8.24573	0.00607847	0.10482
SLC7A9	0.289503	2.17806	1.044	0.313053	0.670518
CEP89	0.128702	5.10623	1.15296	0.289441	0.64999
GPATCH1	0.0394017	3.99286	0.117303	0.733797	0.909596
WDR88	-0.295724	1.73876	1.52553	0.22304	0.583128
LRP3	0.122929	3.77328	0.633977	0.43067	0.758553
CEBPG	0.00432458	3.90131	0.000993266	0.975017	0.992611
PEPD	-0.391465	4.71808	12.0632	0.00126176	0.0463543
CHST8	-0.509458	4.12936	4.88934	0.0328805	0.249217
LSM14A	0.049203	6.36401	0.344439	0.560614	0.830956
GARRE1	-0.202286	5.41517	2.7776	0.103496	0.416727
ENSG00000267219	-0.0874131	1.37889	0.178691	0.674534	0.881904
GPI	-0.126558	6.77123	2.84979	0.0992588	0.407882
PDCD2L	0.101478	2.54893	0.45236	0.5051	0.798121
UBA2	-0.0434956	6.04067	0.429873	0.515848	0.804514
SCGB2B2	0.088121	5.14393	0.397333	0.532097	0.81354
ZNF302	0.0761369	5.50265	0.220649	0.641127	0.870669
ENSG00000274104	0.383546	1.08407	1.06678	0.306815	0.664305
ZNF181	-0.122706	3.35038	0.716169	0.402516	0.738045
ZNF30	0.281244	3.99088	2.01385	0.163723	0.508239
GRAMD1A	0.0371418	3.39468	0.0634168	0.802485	0.937599
SCN1B	0.318526	5.67128	3.22814	0.080028	0.37092
HPN-AS1	-0.21469	0.940256	0.232275	0.632084	0.86643
LGI4	-0.28817	5.08346	9.41184	0.00388215	0.0833879
FXYD1	-0.380968	3.16177	2.65935	0.110756	0.431527
FXYD7	0.0544732	6.2364	0.190674	0.664732	0.878845
FXYD5	-0.145108	1.04924	0.227977	0.635336	0.867125
ENSG00000288942	0.338493	3.27798	1.04669	0.312408	0.670045
USF2	-0.0775204	4.7833	0.361565	0.551073	0.824868
MAG	0.484027	0.982064	0.889664	0.350275	0.700994
CD22	-0.451787	1.32992	0.643591	0.426778	0.756638
DMKN	0.102495	3.7186	0.313316	0.578812	0.840249
TMEM147-AS1	-0.050391	1.78751	0.0521576	0.820432	0.942962
TMEM147	-0.14144	2.9134	0.219967	0.641562	0.870669
HAUS5	0.624767	2.79885	18.9468	9.22426e-05	0.0119619
RBM42	0.0216886	2.3224	0.0106323	0.91837	0.976119
COX6B1	-0.460737	5.29692	2.33263	0.134661	0.467453
ZBTB32	-0.0378285	1.45839	0.0203885	0.88708	0.966365
KMT2B	-0.141009	4.06653	1.84054	0.182602	0.536564
U2AF1L4	0.074415	2.36034	0.0978933	0.755936	0.919687
PSENEN	-0.091728	1.93141	0.104003	0.748578	0.916816
LIN37	0.241641	2.44997	1.56858	0.2177	0.576672
PROSER3	0.715444	2.44437	16.5504	0.000218142	0.0190485
ARHGAP33	0.131251	3.38348	0.896653	0.349451	0.700393
APLP1	0.0889083	5.74763	0.251856	0.618555	0.859625
NFKBID	0.239829	2.40113	1.79936	0.187426	0.542888
LRFN3	-0.0854544	2.51901	0.174868	0.678065	0.883571
ENSG00000267786	0.225665	1.8485	0.515047	0.477064	0.787044
SDHAF1	0.26394	2.05412	0.816624	0.37104	0.7156
ALKBH6	-0.407931	2.91704	5.73898	0.0213467	0.203814
ENSG00000267698	-0.191768	2.52337	0.360522	0.551402	0.824915
CLIP3	-0.208178	5.35594	2.28055	0.138957	0.472959
THAP8	-0.0635486	2.21746	0.141711	0.70856	0.89893
WDR62	-0.00765973	1.15329	0.000791976	0.977676	0.993565
POLR2I	-0.383394	3.77716	1.38636	0.245968	0.608859
TBCB	-0.177218	4.80656	0.667904	0.418687	0.751527
CAPNS1	-0.135203	3.9353	0.426601	0.517454	0.805284
COX7A1	-0.410913	3.93857	1.40591	0.242791	0.604616
ZNF565	0.0699914	5.12596	0.171703	0.680843	0.884209
ZNF146	0.0234347	5.0912	0.130062	0.720288	0.905086
ENSG00000267053	-0.0870775	4.62905	0.461007	0.501116	0.79694
LINC00665	-0.0194304	4.55686	0.0187563	0.891763	0.968013
ZFP14	-0.0334653	5.28976	0.0989238	0.754779	0.919181
ZFP82	0.147009	4.56012	2.63838	0.112264	0.434963
ZNF566	-0.213294	5.195	7.526	0.00909596	0.13128
ZNF260	-0.351499	3.78193	9.39641	0.00391418	0.0833879
ENSG00000228629	0.291852	1.56217	1.3666	0.24901	0.61394
ZNF529	0.0207776	5.70761	0.0469159	0.829633	0.946775
ZNF529-AS1	0.137611	4.25664	0.881022	0.353629	0.704127
ZNF382	-0.139446	5.76104	3.2974	0.0769785	0.365131
ZNF461	-0.117355	4.27078	1.45587	0.234771	0.596784
ZNF567-DT	-0.131763	2.58432	0.661229	0.420987	0.752875
ZNF567	0.00395211	4.32542	0.00107903	0.973961	0.992524
ZNF850	0.0954301	1.9508	0.143383	0.706853	0.897617
ENSG00000267260	-0.0807632	0.988942	0.087147	0.769082	0.925149
ZNF790-AS1	-0.163864	5.12295	3.55264	0.066819	0.341003
ZNF790	0.340965	4.40582	4.84551	0.0336276	0.251116
ZNF345	0.274029	4.74024	5.48243	0.0243408	0.218733
ZNF829	0.0398755	2.9407	0.097194	0.75687	0.919997
ZNF568	0.00168968	5.47809	0.000337096	0.985444	0.996282
ZNF420	-0.00506616	5.5094	0.00301889	0.956459	0.988838
ENSG00000267345	0.0209142	3.44545	0.013746	0.907263	0.973104
ENSG00000267672	-0.288089	1.28638	1.31056	0.258563	0.621358
ZNF585A	0.00802048	4.50951	0.00569991	0.9402	0.984126
ZNF585B	0.0184492	4.80888	0.0301317	0.863078	0.958687
ZNF383	-0.0836074	4.14098	0.365177	0.549104	0.82413
ENSG00000267605	-0.0478139	3.11956	0.0482232	0.827312	0.945661
LINC01535	-0.0500853	4.04092	0.0605431	0.806917	0.939344
ZNF875	0.0224747	5.84233	0.0516129	0.821451	0.943135
ZNF527	0.0486367	3.11273	0.119878	0.731012	0.908901
ZNF569	0.027683	4.33572	0.0727838	0.788731	0.933315
ZNF570	0.179206	3.37466	2.18888	0.146965	0.485423
ZNF793-AS1	-0.251049	0.68186	0.485584	0.489076	0.791803
ZNF793	0.127681	4.63872	1.31546	0.258306	0.620999
ZNF571-AS1	0.756576	1.45849	13.1837	0.000754647	0.0352513
ZNF540	-0.0886944	5.53536	0.789475	0.379633	0.72166
ZNF571	0.052172	3.63186	0.134649	0.715623	0.902619
ZFP30	0.209482	5.05436	5.41028	0.025236	0.222536
ZNF781	0.473828	2.65129	8.48614	0.00587293	0.102981
ZNF607	-0.0939139	3.15648	0.524558	0.473183	0.78444
ENSG00000267152	0.594733	2.05683	9.46693	0.00376614	0.0832623
ZNF573	0.00573565	4.87887	0.00426342	0.948268	0.985353
ENSG00000291089	-0.0400878	1.67737	0.0203918	0.887134	0.966365
SIPA1L3	0.106661	6.11724	0.536025	0.468402	0.781571
DPF1	0.017716	4.8584	0.0105509	0.918706	0.976294
SPINT2	0.0111558	4.73798	0.00488017	0.944659	0.984869
PPP1R14A	0.799781	1.20687	2.1316	0.151023	0.491729
YIF1B	-0.033123	2.8701	0.0347162	0.853144	0.955963
KCNK6	-0.0209042	1.77507	0.00712409	0.93315	0.980923
CATSPERG	-0.158381	2.90181	0.566154	0.456283	0.775426
PSMD8	-0.355243	4.50936	2.47125	0.123938	0.451748
SPRED3	-0.031298	2.93083	0.0213075	0.884657	0.964893
FAM98C	0.242783	3.70304	3.06424	0.0878177	0.387214
RYR1	0.287705	4.35714	1.83455	0.183289	0.537103
EIF3K	-0.063117	5.22873	0.151528	0.699169	0.894553
ACTN4	0.11618	5.99926	1.13454	0.293271	0.653775
ECH1	-0.0940326	2.97587	0.215833	0.644773	0.87168
HNRNPL	0.362213	5.405	10.6968	0.00222923	0.0627833
RINL	-0.0172177	1.22303	0.00443488	0.947187	0.985253
SIRT2	0.300841	4.69897	8.64145	0.00546613	0.0993409
NFKBIB	-0.0251271	2.20875	0.0187827	0.891659	0.967973
CCER2	0.880417	0.993287	11.5463	0.00139393	0.0495342
SARS2	0.306291	2.89655	4.47802	0.0406888	0.275783
MRPS12	0.118842	2.09847	0.177857	0.675307	0.882336
FBXO17	0.499962	4.52172	21.6172	3.67389e-05	0.00644316
ENSG00000287271	0.248237	2.73056	1.03045	0.316171	0.673876
FBXO27	0.480527	4.75173	10.7931	0.00214062	0.061354
PAK4	0.0477491	2.6232	0.0928548	0.762189	0.922708
LRFN1	0.140463	2.88691	0.744553	0.393421	0.7318
SAMD4B	0.0480028	5.0476	0.194434	0.661654	0.877952
PAF1	-0.0958355	2.4211	0.147768	0.702683	0.896527
MED29	-0.174302	3.63982	1.1212	0.296108	0.655289
RPS16	0.393045	4.36414	2.89928	0.0964944	0.403868
SUPT5H	0.039639	4.913	0.138119	0.712144	0.900581
TIMM50	0.0478811	3.57446	0.124868	0.725696	0.906182
DLL3	0.169111	1.73984	0.388739	0.536057	0.815894
EID2B	0.383215	4.20632	4.86817	0.0332501	0.250775
EID2	-0.0914185	3.43929	0.178412	0.675036	0.882161
DYRK1B	0.359139	2.77755	4.74902	0.0353304	0.25761
FBL	0.0354028	2.45247	0.0373144	0.847805	0.953459
PSMC4	-0.13682	3.66184	0.518492	0.475734	0.785568
ZNF546	0.161179	4.17375	1.4903	0.229411	0.59059
ZNF780B	0.270337	6.32388	5.36052	0.0258725	0.224762
ZNF780A	-0.0815631	3.83625	0.420095	0.520648	0.80729
MAP3K10	0.137763	4.81413	2.40861	0.128644	0.457332
TTC9B	-0.370372	5.76797	1.88516	0.177489	0.528544
CCNP	0.640416	1.43252	3.1957	0.0809827	0.373048
AKT2	0.0981449	5.87056	1.37958	0.247198	0.61035
C19orf47	-0.0829559	2.26554	0.211009	0.648469	0.873387
PLD3	-0.0796822	6.83468	0.701339	0.407367	0.742461
HIPK4	0.114687	3.32024	0.105026	0.747584	0.916071
BLVRB	0.0708676	2.69734	0.0795888	0.779329	0.92928
SPTBN4	0.294543	8.02707	5.20977	0.0279167	0.234097
SHKBP1	0.0223304	0.879813	0.00702205	0.93357	0.980923
LTBP4	0.0623588	3.39682	0.218505	0.64276	0.870793
NUMBL	-0.0469672	4.31936	0.129647	0.720718	0.905159
COQ8B	0.23819	3.31696	2.05894	0.159193	0.502363
ITPKC	0.00450675	2.96878	0.000880626	0.976476	0.993119
SNRPA	0.556864	2.7007	9.35074	0.00398447	0.0840268
RAB4B	-0.04291	3.91579	0.0888486	0.767212	0.924346
EGLN2	0.00287915	3.23951	0.000237663	0.987778	0.996726
CYP2G1P	-0.138492	2.765	0.294327	0.590511	0.845119
CYP2B7P	-0.34921	1.64341	2.55454	0.117329	0.443071
HNRNPUL1	0.0956419	4.63836	0.819659	0.370767	0.715328
TGFB1	0.193876	3.01871	0.45817	0.502375	0.797166
CCDC97	-0.0810929	2.47727	0.211619	0.647996	0.87303
TMEM91	-0.179412	4.3838	1.4764	0.231556	0.592948
EXOSC5	0.213504	2.64544	1.12147	0.295892	0.655289
BCKDHA	0.181017	2.75492	1.44516	0.236401	0.597972
DMAC2	0.223235	2.71585	1.3135	0.258598	0.621358
RPS19	0.285681	4.56339	1.83474	0.183279	0.537103
ARHGEF1	0.139857	3.55953	0.872782	0.355877	0.705141
RABAC1	-0.322777	4.46058	0.854786	0.360829	0.70892
ATP1A3	-0.0223824	5.97749	0.0217822	0.883418	0.964329
GRIK5	-0.00552897	5.27846	0.00409409	0.949305	0.986017
ZNF574	0.118649	1.54555	0.271864	0.604771	0.85156
POU2F2	-0.083382	4.61631	0.311719	0.579778	0.840672
DEDD2	-0.0781082	2.92308	0.242234	0.625328	0.862898
ZNF526	0.586447	1.45221	5.77758	0.0206022	0.200774
GSK3A	0.399121	4.44226	5.08231	0.0297925	0.239235
ERF	-0.0521893	2.31489	0.0877792	0.768484	0.925045
CIC	-0.0225106	2.7357	0.0132158	0.909059	0.973244
PAFAH1B3	-0.357987	2.2159	1.81617	0.185282	0.540903
TMEM145	0.650715	4.43797	26.4923	7.63713e-06	0.00253402
MEGF8	0.060522	4.83471	0.252005	0.618453	0.859611
LIPE-AS1	0.0159915	6.27596	0.0103473	0.919492	0.976759
LIPE	0.0806253	3.05418	0.107586	0.744634	0.914743
CXCL17	0.146608	1.58003	0.197556	0.658714	0.876848
CEACAM1	0.0640823	2.75343	0.0355583	0.85135	0.95537
PSG8-AS1	0.471939	1.7964	2.66873	0.109898	0.429051
ENSG00000291235	0.409404	1.47085	1.27874	0.263873	0.625854
PSG11-AS1	0.270596	4.94747	1.3041	0.260339	0.62334
PSG11	0.473568	0.95678	1.90878	0.173538	0.52272
PSG9	0.365479	0.99328	0.759969	0.38742	0.727427
PHLDB3	0.481193	2.13675	6.14455	0.0175093	0.184288
ETHE1	0.196237	2.91246	1.39177	0.245194	0.607967
ZNF575	-0.156026	1.21356	0.413704	0.523287	0.808712
XRCC1	-0.0933176	4.16863	0.771338	0.385121	0.726606
PINLYP	0.0796592	1.23732	0.0866791	0.769762	0.925579
IRGQ	-0.112772	3.99991	0.72513	0.399608	0.735904
ZNF576	-0.0418518	2.86075	0.0327521	0.857283	0.956961
SRRM5	0.171816	1.27556	0.399868	0.530477	0.812597
ZNF428	0.0338389	4.49915	0.018555	0.892343	0.968112
CADM4	0.133771	3.93748	0.640288	0.428405	0.757309
PLAUR	0.663999	1.98938	7.08216	0.0111428	0.146577
SMG9	0.205516	4.47608	2.89782	0.0965591	0.403878
LYPD5	0.628997	4.22129	29.026	3.54645e-06	0.00181255
ZNF283	-0.0408411	4.42535	0.214468	0.64583	0.871746
ZNF404	-0.099954	3.0608	0.414377	0.523489	0.808809
ENSG00000267058	-0.0624154	1.8855	0.0878177	0.768434	0.925045
ZNF45-AS1	0.451183	3.87355	10.9945	0.00196928	0.0588863
ZNF45	0.10642	2.53843	0.28682	0.595198	0.847358
ZNF221	-0.0474016	2.85816	0.0772157	0.782561	0.930517
ZNF155	0.548658	4.90533	16.5899	0.000216383	0.0189904
ZNF230	0.119635	2.04917	0.532249	0.469854	0.782372
ZNF222	-0.260681	1.7959	1.98172	0.166316	0.51157
ZNF223	0.180269	3.05865	0.973607	0.329764	0.683889
ZNF284	-0.248287	2.31768	2.19823	0.145931	0.483959
ZNF224	0.281616	4.51901	9.58739	0.00359594	0.0807321
ZNF225-AS1	0.223853	1.67758	0.890797	0.350538	0.701232
ZNF225	0.182847	2.10228	1.36264	0.249982	0.615464
ZNF234	0.136965	3.13622	1.33906	0.25417	0.618683
ZNF226	-0.0477297	4.48947	0.235791	0.629946	0.865306
ZNF227	-0.0170492	4.14698	0.0338072	0.855059	0.956726
ZNF235	0.068295	5.63191	0.421747	0.519822	0.806801
ZNF233	-0.127816	3.38792	0.715392	0.402765	0.738197
ZNF112	-0.181612	4.01934	2.36304	0.132224	0.464532
ZNF285	-0.153219	3.02298	0.781986	0.381878	0.723155
ZNF229	0.062192	2.41761	0.0746858	0.786005	0.931679
ZNF180	-0.114432	2.97098	0.505688	0.481205	0.788298
CEACAM22P	0.195151	1.05288	0.570963	0.453565	0.773616
CEACAM16-AS1	-0.226839	3.07513	0.644936	0.426635	0.756494
PVR	-0.0757764	4.06311	0.336729	0.565023	0.833037
CEACAM19	0.284735	2.54406	1.89046	0.176917	0.527328
NECTIN2	-0.325373	1.72319	1.02773	0.316537	0.674201
TOMM40	0.200203	3.59959	2.04431	0.160653	0.503741
APOE	0.886442	1.43828	4.94745	0.0312577	0.244184
ENSG00000267114	0.110951	0.966816	0.187728	0.666754	0.879406
CLPTM1	0.0437122	4.65083	0.0981583	0.755699	0.919593
RELB	-0.450832	1.53833	3.75462	0.0587196	0.324236
CLASRP	0.229303	5.10171	4.26397	0.0455315	0.290709
GEMIN7-AS1	-0.00621544	3.14294	0.000929531	0.975831	0.992858
GEMIN7	0.0700519	1.51717	0.0649017	0.800092	0.937118
MARK4	0.157811	5.41722	1.50763	0.226762	0.587955
PPP1R37	0.20158	2.9726	1.47659	0.231522	0.592948
NKPD1	0.396542	1.32684	2.49673	0.121184	0.44783
TRAPPC6A	0.18451	2.37665	0.802807	0.375534	0.718922
BLOC1S3	0.445707	0.978647	3.11755	0.0838383	0.379165
ERCC2	0.244382	2.48015	1.99725	0.165337	0.510264
POLR1G	0.0993631	1.32072	0.134743	0.715287	0.902513
ERCC1	0.103635	4.71055	0.880226	0.353844	0.704243
FOSB	-0.476036	1.18439	2.60364	0.113489	0.437244
RTN2	0.136718	4.25512	0.920773	0.343115	0.694826
PPM1N	0.137588	1.36813	0.301618	0.585683	0.84278
VASP	0.310517	1.5671	1.90789	0.174493	0.523963
OPA3	0.105073	3.55149	0.518435	0.475762	0.785568
EML2	0.20142	4.99234	2.7776	0.103497	0.416727
SNRPD2	-0.201249	4.22905	0.676646	0.415693	0.748792
QPCTL	0.627641	2.58374	13.6131	0.000673889	0.0330796
FBXO46	0.063258	3.60883	0.190393	0.664973	0.878845
DMPK	0.0349798	3.60341	0.101482	0.751741	0.917797
DMWD	0.0447956	3.82544	0.0723051	0.789412	0.933486
SYMPK	0.103259	5.2793	1.44904	0.235841	0.597972
IRF2BP1	0.112915	1.83227	0.20521	0.652779	0.875672
MYPOP	0.369968	3.4025	5.15266	0.0287599	0.235532
NOVA2	0.0717436	5.39958	0.39348	0.534082	0.814561
CCDC61	-0.301111	3.54374	3.213	0.0807393	0.372447
PGLYRP1	0.0155764	2.33219	0.00156135	0.968654	0.991127
ENSG00000268401	-0.146506	3.40375	0.801732	0.376013	0.719353
IGFL4	0.126562	5.25897	1.40723	0.242596	0.60456
ENSG00000267922	-0.0379177	5.06572	0.0540483	0.817362	0.941759
ENSG00000269729	0.416321	1.07578	1.24227	0.270447	0.633023
IGFL2-AS1	0.0103209	0.99779	0.00090841	0.976071	0.992986
ENSG00000268460	-0.260798	2.1766	1.15458	0.28898	0.649547
HIF3A	0.593654	1.48813	3.62582	0.0638004	0.335413
PPP5C	-0.256657	4.96892	7.7779	0.00809553	0.122433
PNMA8C	-0.00598897	3.92433	0.00121857	0.972329	0.992016
PNMA8A	-0.249507	4.66234	1.26215	0.268027	0.63033
PPP5D1P	0.0739811	3.63528	0.234344	0.631001	0.865971
PNMA8B	-0.0643735	4.81157	0.0793302	0.779678	0.929568
CALM3	0.114619	7.52289	0.342629	0.561641	0.831315
DACT3	0.111239	3.32438	0.543992	0.465156	0.779979
DACT3-AS1	-0.114555	2.07887	0.309019	0.581374	0.841014
PRKD2	-0.164591	2.79084	0.449584	0.506463	0.798766
STRN4	-0.0167041	4.02588	0.0182849	0.893124	0.968355
FKRP	0.267522	3.40585	3.72591	0.0607967	0.329252
AP2S1	-0.0154375	4.50678	0.00430765	0.948002	0.985253
ARHGAP35	-0.0676332	6.94052	0.469841	0.497059	0.794241
NPAS1	0.33236	2.99953	4.59527	0.0383008	0.268801
TMEM160	-0.502612	4.89588	3.29099	0.0772766	0.365796
ZC3H4	-0.160114	4.18703	1.88911	0.177056	0.527554
SAE1	-0.12877	5.38317	1.86448	0.179828	0.53224
BBC3	0.455814	2.72549	4.57779	0.0386399	0.269506
CCDC9	-0.00821304	2.06946	0.00234341	0.961628	0.98949
INAFM1	-0.461767	2.26353	2.25434	0.140723	0.476211
C5AR1	0.574795	1.63121	2.50532	0.121061	0.44778
C5AR2	-0.37964	1.77513	0.990155	0.325647	0.68104
DHX34	0.1484	3.43483	0.823108	0.369792	0.71478
ENSG00000288827	0.0232024	2.65286	0.0135467	0.907931	0.973111
MEIS3	-0.2575	5.38424	4.62862	0.0376092	0.266161
SLC8A2	-0.106148	5.77147	0.976248	0.329135	0.68385
ENSG00000287896	-0.566224	1.41088	3.55054	0.0660405	0.339083
KPTN	0.185331	1.61375	0.601239	0.442449	0.76708
NAPA-AS1	-0.0667249	2.20953	0.0562939	0.813576	0.940582
NAPA	-0.0361764	5.3045	0.0780134	0.781464	0.929849
ZNF541	-0.255513	2.67358	1.69985	0.199826	0.557186
ENSG00000277383	0.329949	1.41088	1.35205	0.250985	0.616392
BICRA	0.199001	2.04533	1.14983	0.289859	0.650338
BICRA-AS1	-0.0650079	1.08901	0.0239444	0.877686	0.963522
EHD2	-0.240682	1.45848	0.803497	0.374984	0.718542
NOP53	0.0610923	3.15933	0.0745843	0.786197	0.931745
NOP53-AS1	0.183803	1.07386	0.340057	0.562685	0.831991
SELENOW	-0.0688612	6.8754	0.0569323	0.812644	0.940582
PLA2G4C	0.175293	5.48384	1.98712	0.166461	0.511822
LIG1	0.0833598	3.09718	0.326943	0.570715	0.83558
ZSWIM9	-0.0222389	2.96281	0.0212518	0.88484	0.964969
CARD8	0.00895608	2.11583	0.00129288	0.971495	0.991989
ENSG00000268583	0.373721	1.20658	1.55898	0.218381	0.57742
TMEM143	0.0654784	2.99367	0.119367	0.731559	0.908967
KDELR1	-0.0863662	4.09872	0.218317	0.642898	0.870812
GRIN2D	0.106661	1.36467	0.180864	0.672627	0.881342
GRWD1	0.193311	1.66185	0.520385	0.474578	0.785223
KCNJ14	0.741966	1.57226	4.26759	0.0450058	0.288903
CYTH2	0.0512071	3.44875	0.0656078	0.799173	0.937118
LMTK3	0.0752611	5.39517	0.989725	0.32586	0.681314
RPL18	0.088997	5.85461	0.0845716	0.772716	0.926653
ENSG00000268093	0.399525	1.00421	1.30761	0.258596	0.621358
SPHK2	-0.0164708	3.70002	0.0106198	0.918444	0.976119
DBP	0.225253	3.36647	0.8148	0.372182	0.716293
CA11	-0.0611837	6.0197	0.151342	0.699344	0.894553
NTN5	0.439889	0.86755	2.38796	0.128908	0.457805
FUT2	-0.392491	2.13639	1.72402	0.196532	0.553469
MAMSTR	0.00783163	2.3992	0.00121538	0.972361	0.992016
RASIP1	-0.0115501	2.56052	0.00442192	0.947314	0.985253
IZUMO1	0.752651	1.23254	7.51866	0.00861663	0.126998
BCAT2	-0.0227305	4.08755	0.0329298	0.856931	0.956803
ENSG00000286024	0.408217	2.99137	4.17098	0.047831	0.29763
HSD17B14	0.0698486	3.27324	0.166337	0.685599	0.886301
PPP1R15A	-0.0276436	2.89019	0.021949	0.882974	0.964303
NUCB1	0.219132	4.09251	2.76374	0.104352	0.417784
NUCB1-AS1	-0.153475	1.56203	0.325599	0.571057	0.835854
DHDH	1.06609	0.874786	17.5404	0.000111497	0.0132718
BAX	-0.01141	3.03561	0.00284471	0.957729	0.989243
FTL	0.334495	5.96373	1.04018	0.313981	0.671674
GYS1	-0.0148297	4.28149	0.00782207	0.929972	0.980828
RUVBL2	0.119516	3.1678	0.415806	0.522776	0.808335
SNRNP70	-0.000743857	6.65648	4.98321e-05	0.994403	0.997621
LIN7B	-0.208213	3.41138	0.949799	0.335653	0.687733
PPFIA3	0.26685	4.82353	3.87341	0.0561005	0.318581
TRPM4	-0.2728	2.52432	1.93401	0.172085	0.520872
SLC6A16	0.399089	2.88521	3.25993	0.078673	0.368292
SLC17A7	-0.0802659	6.85515	0.453277	0.504699	0.798121
PIH1D1	0.177613	3.55396	1.59623	0.213842	0.573358
RPL13A	0.434807	4.84637	6.5195	0.0146417	0.16949
RPS11	0.0622241	4.28436	0.0618661	0.804862	0.93849
RCN3	0.0475715	1.27292	0.0275574	0.868924	0.961493
NOSIP	0.167658	3.43342	0.921231	0.343004	0.694826
PRR12	-0.038603	4.38949	0.053753	0.817854	0.941807
SCAF1	0.18647	3.76932	0.941382	0.337842	0.68956
IRF3	0.252286	2.98047	1.09655	0.301352	0.660325
PRMT1	0.272637	4.00101	1.7373	0.195091	0.552078
CPT1C	0.250826	4.98168	3.16961	0.0827086	0.377247
AP2A1	-0.11392	5.04115	0.630742	0.431827	0.759368
FUZ	0.255722	1.89343	1.11889	0.296145	0.655289
MED25	0.550803	3.6816	11.8261	0.00139347	0.0495342
PTOV1-AS1	0.272178	1.14591	0.805434	0.374305	0.717834
PTOV1	0.293558	4.71782	1.74062	0.194653	0.551431
PNKP	0.277129	3.25202	2.17764	0.14795	0.487338
AKT1S1	0.700407	2.18819	8.16857	0.00672076	0.109248
TBC1D17	0.00566304	3.40406	0.00145478	0.969767	0.991454
NUP62	0.219335	2.87934	1.50787	0.226764	0.587955
ATF5	0.312152	0.96485	1.44327	0.235527	0.597745
VRK3	0.0170087	3.79208	0.0256821	0.873498	0.962448
ZNF473	-0.0857566	2.318	0.188644	0.666393	0.87923
ENSG00000287001	0.313568	3.40918	2.17389	0.148325	0.487788
IZUMO2	1.25192	1.28622	14.1112	0.000495454	0.0277899
MYH14	-0.113182	4.00962	0.624733	0.43402	0.761047
KCNC3	0.0810453	4.09223	0.275659	0.602499	0.851161
NR1H2	0.147586	3.21347	0.899918	0.348578	0.699586
POLD1	0.737521	1.08347	4.71105	0.0351401	0.256891
GARIN5A	-0.307771	1.40832	1.11644	0.295996	0.655289
EMC10	0.283435	3.47112	2.04164	0.160929	0.503741
JOSD2	-0.159867	2.22987	0.560477	0.458239	0.7758
ASPDH	-0.213495	2.24212	0.615777	0.437043	0.763249
LRRC4B	-0.00974258	5.47171	0.00926812	0.923792	0.977469
SYT3	-0.072715	2.6454	0.165801	0.686033	0.886768
SHANK1	-0.368697	5.32076	8.22716	0.00658979	0.108541
CLEC11A	0.0797386	2.16616	0.105278	0.747112	0.91576
SMIM47	0.431413	0.883171	1.80557	0.185367	0.540903
KLK7	-0.759355	1.33442	4.49502	0.0396098	0.272102
CTU1	0.161451	1.59419	0.557011	0.45943	0.77638
IGLON5	0.104286	2.61677	0.31488	0.577882	0.839736
ETFB	-0.209224	2.90804	0.562655	0.457416	0.775692
CLDND2	-0.274708	1.45334	1.3314	0.254456	0.618893
ZNF175	0.138196	3.50592	1.02746	0.316942	0.674608
SPACA6	0.168044	3.30568	1.16975	0.286022	0.647415
HAS1	0.241215	1.42135	0.908138	0.345367	0.69743
ZNF577	0.0899654	5.33561	0.670479	0.417793	0.75087
ZNF649	-0.235953	3.30753	2.10256	0.15496	0.496348
ZNF613	0.0217022	1.9073	0.0148787	0.903517	0.971416
ZNF350-AS1	0.374513	2.69539	3.48575	0.0693601	0.346741
ZNF350	0.0838771	2.72068	0.260352	0.612691	0.857431
ZNF615	0.00328967	3.67805	0.00087826	0.976507	0.993119
ZNF614	-0.0195056	3.27875	0.0157288	0.900833	0.970204
ZNF432	-0.35517	3.85993	8.01756	0.00725891	0.115169
ZNF841	-0.549917	2.69511	9.28682	0.00410638	0.0857652
ZNF616	0.0243868	2.55472	0.0236154	0.878648	0.963572
ZNF836	-0.337714	2.87201	4.74854	0.035335	0.25761
PPP2R1A	0.00705707	5.61239	0.00215934	0.963171	0.989491
ENSG00000268015	0.120255	1.11285	0.102931	0.749774	0.917193
ZNF766	0.166494	4.09337	1.63735	0.208165	0.566917
ZNF480	0.410787	1.45398	3.15709	0.0827196	0.377247
ZNF610	0.115884	3.15808	0.777295	0.383315	0.724316
ZNF880	-0.412942	3.34035	7.6597	0.00856273	0.126829
ZNF528-AS1	0.179345	3.37645	0.783058	0.381566	0.723155
ZNF528	-0.469736	4.99697	14.3009	0.000516102	0.0283041
ZNF534	0.399183	3.18297	3.4407	0.071121	0.350601
ZNF578	0.402233	2.44346	3.47789	0.069632	0.347133
ZNF808	0.00681339	4.07588	0.00318192	0.955301	0.988346
ZNF701	0.377757	3.30215	8.83735	0.00501804	0.0958823
ZNF83	0.341132	4.70331	5.54941	0.0235396	0.214433
ENSG00000290073	0.231066	1.77867	0.787486	0.380065	0.721984
ZNF611	0.161646	4.37668	2.14257	0.151178	0.491854
ZNF28	0.341171	2.12651	4.00041	0.0523459	0.310449
ZNF320	0.0308525	4.06609	0.0502775	0.823739	0.943885
ZNF888	0.569558	0.971019	4.46576	0.03985	0.272842
ZNF160	0.0628239	4.80189	0.432996	0.514338	0.803992
ZNF415	-0.206086	2.95453	1.62087	0.210444	0.568724
ZNF347	0.438259	4.04706	8.65445	0.00543751	0.0993409
ZNF665	0.682101	2.91708	8.42187	0.00604443	0.104531
ENSG00000291131	0.102524	2.17854	0.544026	0.465066	0.779979
ZNF677	0.0479051	2.9934	0.111803	0.739866	0.913129
ZNF845	0.0819658	1.62874	0.162375	0.689041	0.888372
ZNF525	-0.0836204	2.48411	0.221108	0.640779	0.870669
ZNF765	0.563999	2.76946	10.7953	0.0021467	0.061354
ZNF761	0.551774	3.90441	12.2852	0.00115372	0.0445516
ENSG00000287608	0.552765	2.30151	3.03947	0.0887855	0.388719
ZNF331	-0.0394187	5.54801	0.255662	0.615924	0.85905
MYADM	0.0848552	3.50726	0.201229	0.656186	0.876193
PRKCG	-0.173695	4.80068	1.69832	0.200049	0.557628
CACNG7	0.00176798	5.59254	0.000397147	0.984201	0.995718
CACNG8	-0.29667	6.21177	3.35635	0.074486	0.35934
NDUFA3	-0.977804	4.48674	12.1844	0.00120235	0.0457932
TFPT	-0.0075697	2.6519	0.00080634	0.977483	0.993565
PRPF31	0.245241	3.55909	3.19226	0.0816868	0.374927
CNOT3	-0.219993	3.12243	2.45148	0.125417	0.453373
LENG1	-0.667406	1.56227	5.17568	0.0277194	0.233558
TMC4	-0.076812	1.32895	0.0871873	0.769083	0.925149
MBOAT7	0.0807779	4.52065	0.290143	0.593151	0.846653
TSEN34	0.252678	2.2242	1.66945	0.203522	0.562161
RPS9	-0.150418	4.36942	0.394024	0.533812	0.814561
TTYH1	-0.076841	4.7448	0.307236	0.582506	0.841274
LENG8-AS1	0.455925	3.62179	6.70656	0.0133962	0.161098
LENG8	-0.00147808	5.23157	0.000187198	0.989152	0.996895
LENG9	-0.207617	1.9998	0.301085	0.58617	0.843062
NLRP2	0.108889	1.46016	0.205956	0.652313	0.875511
GP6-AS1	0.340841	3.94948	2.08845	0.156315	0.498768
GP6	0.592256	3.87715	7.4222	0.00955612	0.135115
RDH13	0.185775	4.0127	2.46086	0.124706	0.4525
PPP1R12C	0.219066	3.93037	4.07584	0.0503372	0.30418
SYT5	-0.135105	4.75577	0.690631	0.410949	0.74518
TMEM86B	0.746931	1.39249	12.8459	0.000843541	0.0372629
PPP6R1	0.0460232	4.25209	0.129462	0.720908	0.905211
HSPBP1	-0.146508	3.27185	0.70741	0.405374	0.740479
BRSK1	0.0516507	4.9783	0.138897	0.711371	0.899869
KMT5C	0.164803	2.3689	1.04407	0.312964	0.670494
RPL28	0.101054	5.76684	0.159221	0.692022	0.890108
UBE2S	-0.292058	3.48283	1.18241	0.283322	0.645057
SHISA7	-0.0765381	4.40664	0.364515	0.549464	0.824179
ISOC2	0.212106	2.45867	0.611207	0.438962	0.764075
NAT14	0.350792	3.70391	3.2303	0.0799549	0.370797
SSC5D	0.468938	1.06625	1.72848	0.195189	0.552123
ZNF579	0.60258	1.77386	6.37426	0.0154632	0.174161
FIZ1	0.112904	1.77913	0.293951	0.590615	0.845119
ZNF524	0.279691	1.1423	1.03035	0.315209	0.672776
ZNF865	0.000719412	2.24694	1.58005e-05	0.996848	0.998928
ZNF580	-0.274982	2.73015	1.81548	0.185452	0.540903
CCDC106	-0.105564	2.70136	0.177766	0.675525	0.882534
U2AF2	0.0572121	3.6194	0.146934	0.703543	0.896624
ENSG00000267523	-0.660124	1.86894	3.72604	0.0601179	0.328456
EPN1	0.196924	4.32503	2.39635	0.129602	0.459777
ZNF787	0.12378	2.56748	0.505326	0.481316	0.788298
ZNF444	-0.0997381	3.49165	0.659136	0.421745	0.753117
ZSCAN5A	-0.121933	5.00588	0.686191	0.412437	0.74539
EDDM13	-0.242035	2.00755	0.520589	0.474341	0.785223
ZSCAN5A-AS1	0.0879973	2.08643	0.178636	0.674696	0.881982
ZNF542P	-0.381766	3.27373	5.56441	0.0233705	0.213371
ZNF582	-0.140436	1.96636	0.486733	0.489416	0.791803
ZNF582-DT	0.0123922	2.68717	0.00312848	0.955673	0.988496
ZNF583	0.0895284	4.54808	0.856621	0.360307	0.708264
ZNF667	0.0393616	5.26921	0.213428	0.646626	0.872122
ZNF667-AS1	-0.0237285	4.97659	0.0239414	0.877822	0.963522
ZNF471	0.372532	4.51558	10.8854	0.00205904	0.0599329
ZFP28	-0.0680186	3.11586	0.288879	0.593965	0.846976
ZNF470-DT	0.523409	3.09588	10.1047	0.00288176	0.0713339
ZNF470	-0.0291249	3.5805	0.0306254	0.861975	0.958504
ZNF71	-0.0348101	3.80957	0.10736	0.744903	0.914773
SMIM17	-0.230295	4.84275	7.64541	0.00860672	0.126976
ZNF835	0.574194	1.63973	9.35324	0.0038827	0.0833879
ENSG00000286125	-0.27221	6.33084	5.14308	0.0288772	0.23603
ZIM2	-0.301223	3.22469	2.45863	0.124846	0.452903
PEG3	-0.062163	6.93204	0.189099	0.666032	0.879059
MIMT1	-0.631313	2.53049	8.90413	0.00479837	0.0937923
ZNF264	-0.0536563	4.59387	0.449554	0.506448	0.798766
ZNF805	-0.277237	3.11148	4.26374	0.0455474	0.290709
ZNF460-AS1	0.375407	2.45152	6.56676	0.0142878	0.167627
ZNF460	-0.337717	3.81295	5.23169	0.0276285	0.233512
ENSG00000288899	0.227987	4.81485	2.01224	0.163878	0.50852
ENSG00000268205	-0.0369725	4.92891	0.149898	0.70071	0.894996
ZNF543	0.00877232	3.08424	0.0039346	0.950302	0.986081
ZNF304	-0.159286	2.82718	1.06342	0.308706	0.666548
ZNF547	0.295641	3.13132	2.83985	0.0998718	0.409197
TRAPPC2B	-0.168399	2.59707	0.377514	0.542323	0.819569
ZNF548	-0.359772	2.94775	7.22047	0.0105063	0.142409
ZNF17	0.0165602	3.25147	0.0124812	0.911613	0.974298
ZNF749	-0.0548789	3.64418	0.0670401	0.797044	0.936543
ENSG00000276449	-0.0648017	2.46008	0.0637117	0.802033	0.937599
VN1R1	-0.244459	1.73515	1.70143	0.199408	0.556965
ZNF772	-0.201829	3.33634	2.17416	0.148295	0.487788
ZNF419	-0.00425832	2.56611	0.000633284	0.980049	0.994168
ZNF773	0.0964495	2.99867	0.359908	0.551995	0.825297
ZNF549	0.127383	4.37867	0.942879	0.337448	0.689214
ZNF550	0.100483	2.66387	0.257774	0.61447	0.858359
ZNF416	0.101916	1.48691	0.154557	0.696148	0.892699
ZIK1	-0.0985805	1.67642	0.268815	0.60674	0.852777
ZNF530	0.173108	1.20032	0.592488	0.445402	0.769186
ZNF134	-0.0327969	3.22295	0.0653534	0.799558	0.937118
ZNF211	0.334826	2.86359	7.15284	0.0108262	0.14438
ZNF551	-0.0799888	3.14383	0.237105	0.628987	0.864799
ZNF154	0.0285696	3.38566	0.0699616	0.792773	0.935108
ZNF671	0.311076	1.87866	3.00456	0.0904788	0.392474
ZNF776	0.126324	3.15161	0.620797	0.435474	0.762019
ZNF586	0.0377499	5.88295	0.13107	0.719253	0.904454
ZNF552	0.178731	3.34557	1.09217	0.302367	0.661076
ZNF587B	-0.0458472	5.0913	0.126861	0.723603	0.905762
ZNF814	-0.0212686	5.00892	0.0352757	0.85198	0.955624
ZNF587	0.168619	4.73453	3.4262	0.071654	0.352438
ZNF417	0.150758	4.24965	2.62549	0.113122	0.436826
ZNF418	-0.256511	3.0863	2.57573	0.116513	0.442462
ZNF256	-0.172101	1.81191	0.444801	0.508408	0.800164
C19orf18	0.196241	1.33356	0.901473	0.347461	0.698663
ZNF606	-0.0409779	3.70106	0.148291	0.702245	0.896153
ENSG00000176593	-0.0251138	4.81684	0.0527216	0.819578	0.942709
ZSCAN1	-0.310651	2.25094	2.30412	0.136436	0.470033
ENSG00000288830	0.826688	2.96188	12.9222	0.0008914	0.0383674
ZNF135	0.0901326	4.46787	0.638386	0.429077	0.757423
ZSCAN18	0.269615	4.87962	5.65301	0.0223596	0.208446
ZNF329	0.0332047	4.30254	0.118336	0.732672	0.909273
ENSG00000286632	0.215993	1.09829	0.568663	0.454639	0.774514
ZNF274	0.200988	2.67814	0.809955	0.373609	0.717421
ZNF544	-0.0725436	5.88748	0.688903	0.411521	0.745204
ZNF8-DT	-0.113809	3.91957	0.387737	0.537075	0.816237
ZNF8	0.0550974	3.73102	0.244545	0.623687	0.86209
ERVK3-1	-0.244766	4.13553	3.2668	0.0783318	0.367487
ENSG00000283103	0.0234097	3.32532	0.0143993	0.905093	0.972112
ZSCAN22	0.173545	1.78421	0.790729	0.37908	0.721212
A1BG	-0.2986	2.22884	1.45885	0.234055	0.596033
A1BG-AS1	-0.38554	2.8431	5.66921	0.0221551	0.20799
ZNF497	0.177431	2.0623	0.613301	0.438102	0.764075
ZNF497-AS1	0.169343	1.08963	0.360212	0.55124	0.824868
RPS5	0.119856	4.08565	0.152237	0.698505	0.894072
ZNF584	-0.0140907	2.98774	0.0101651	0.920202	0.976808
ZNF132	0.581506	1.97087	6.40625	0.015346	0.173612
ZNF324B	0.359185	1.76918	2.32501	0.134694	0.467453
ZNF324	0.471164	2.91108	10.0212	0.00298183	0.0722667
ZNF446	0.0926592	1.93013	0.21644	0.644113	0.871457
SLC27A5	0.156511	3.62465	0.989342	0.325974	0.681314
ZBTB45	0.107938	1.83067	0.291898	0.591826	0.845945
TRIM28	0.0526987	3.33511	0.0840577	0.773393	0.926653
CHMP2A	-0.324219	3.14309	1.60976	0.21193	0.571139
UBE2M	0.157403	4.82193	0.356962	0.553612	0.826146
MZF1-AS1	-0.0359105	2.34896	0.0244997	0.8764	0.963083
MZF1	0.366383	4.42193	11.5434	0.00156435	0.0531972
C20orf96	0.114507	3.00579	0.251065	0.619122	0.859853
ZCCHC3	0.00956305	3.29238	0.00216345	0.963137	0.989491
NRSN2-AS1	0.240713	4.03815	2.56446	0.117265	0.443071
SOX12	-0.00392481	3.20582	0.000619841	0.980263	0.994168
NRSN2	0.11145	4.5403	0.738047	0.395475	0.733524
TRIB3	0.0446298	1.71798	0.0420072	0.838614	0.950398
RBCK1	-0.00289805	3.72625	0.000627977	0.980134	0.994168
TBC1D20	0.0267945	4.65477	0.0546528	0.816364	0.941324
CSNK2A1	-0.00164641	6.14797	0.000510168	0.982093	0.995116
SRXN1	-0.0363474	2.15802	0.027463	0.869183	0.961597
RSPO4	-0.0754682	1.90992	0.0917572	0.763523	0.923266
ENSG00000286787	-0.177696	3.29616	0.813445	0.372586	0.716473
PSMF1	0.0704318	5.27974	0.438993	0.511453	0.802352
TMEM74B	0.076222	2.79124	0.224533	0.638224	0.869292
SNPH	0.0229741	4.25258	0.0340246	0.854599	0.956562
SDCBP2	0.0318928	2.88459	0.0254832	0.873981	0.962519
SDCBP2-AS1	-0.227388	4.33555	3.23884	0.0795565	0.370234
FKBP1A	-0.142824	5.48887	0.741357	0.394419	0.732342
NSFL1C	0.0465431	4.99158	0.234563	0.630834	0.865878
ENSG00000286288	-0.380074	5.17105	5.59784	0.0229766	0.211351
ENSG00000276649	0.18234	3.39973	0.824379	0.369428	0.71465
SIRPA	-0.0761954	6.6777	0.659397	0.421634	0.753117
PDYN-AS1	0.115658	1.0134	0.090179	0.765221	0.923292
PDYN	-0.0421328	1.02203	0.00724549	0.932538	0.980923
STK35	0.28945	4.80263	8.04536	0.00716014	0.114148
SNRPB	-0.340531	3.41949	3.55812	0.0666269	0.340531
ZNF343	0.0992709	4.09023	1.05036	0.311666	0.669563
NOP56	-0.04283	4.65926	0.0876006	0.7688	0.925149
IDH3B	-0.190449	3.33579	0.874757	0.355325	0.704799
EBF4	0.108637	3.21595	0.311386	0.579982	0.840688
PCED1A	-0.138225	2.58038	0.447069	0.507587	0.79974
VPS16	-0.149852	3.43846	1.17824	0.284313	0.645692
PTPRA	-0.207501	7.88112	6.21681	0.0169422	0.181619
MRPS26	-0.0940159	4.3778	0.194435	0.66166	0.877952
UBOX5-AS1	-0.263513	3.00276	0.618356	0.436295	0.762496
UBOX5	0.00768653	3.59389	0.00280458	0.958033	0.989343
FASTKD5	-0.146868	2.43017	0.874252	0.35538	0.704799
LZTS3	0.173728	5.65089	2.58595	0.115773	0.441183
ENSG00000289183	-0.21188	1.32039	0.4919	0.486687	0.790389
DDRGK1	0.163843	4.84927	1.66571	0.204342	0.563359
ITPA	0.247352	3.4713	3.16604	0.0829018	0.377413
DNAAF9	-0.0531853	7.71408	0.221854	0.640219	0.870669
ATRN	-0.114236	6.76172	1.54792	0.220767	0.580461
ADISSP	-0.0840109	2.78691	0.173948	0.67881	0.88373
SPEF1	0.210001	3.136	0.755367	0.38988	0.729352
CENPB	0.159198	1.95661	0.56567	0.45627	0.775426
CDC25B	-0.215981	5.2609	3.53845	0.0673417	0.342163
AP5S1	-0.118246	1.9081	0.38945	0.536018	0.815894
MAVS	0.259274	4.45381	3.68741	0.0620656	0.332259
PANK2-AS1	0.669961	2.64174	9.64911	0.00347768	0.0791925
PANK2	-0.072252	5.55325	0.85272	0.361386	0.709353
RNF24	-0.152178	6.95667	1.55621	0.219558	0.579034
SMOX	0.336089	1.52031	2.27317	0.138792	0.472841
PRNP	0.507677	7.50453	7.70726	0.00836179	0.124874
RASSF2	-0.501383	1.85327	3.01131	0.0900655	0.391704
SLC23A2	-0.107473	7.22847	1.51146	0.226181	0.58732
TMEM230	0.158263	5.27507	2.04456	0.160607	0.503741
PCNA	-0.0173509	2.20788	0.00648659	0.936202	0.982153
CDS2	-0.182837	6.02773	6.69577	0.0134497	0.161628
PROKR2	-0.475508	2.20491	3.08814	0.0866187	0.384856
ENSG00000266908	-0.202117	2.13321	0.41375	0.523795	0.808874
LINC00658	1.62108	2.93469	34.8554	6.79181e-07	0.000655674
LINC00654	0.81085	3.31243	33.6372	9.5392e-07	0.000828814
GPCPD1	0.0306813	5.14922	0.0557117	0.814626	0.940582
SHLD1	0.196752	4.39925	2.72773	0.106552	0.422664
CHGB	-0.181835	5.21725	0.889856	0.351255	0.701736
TRMT6	-0.336132	3.66903	4.08892	0.0499923	0.302478
MCM8	0.170047	2.8574	0.768784	0.385924	0.726803
CRLS1	0.0586249	5.38401	0.301007	0.586337	0.843081
FERMT1	0.421011	1.03959	1.65114	0.205254	0.564281
BMP2	0.278385	0.869852	0.740437	0.393826	0.732072
TMX4	-0.370828	6.02235	6.18901	0.017174	0.182647
PLCB1	0.01821	10.5881	0.0149523	0.903297	0.97131
PLCB4	-0.219623	5.60612	1.33342	0.25513	0.619062
PAK5	-0.133356	7.9461	2.28432	0.138638	0.472757
ENSG00000286470	-1.39219	2.15353	14.5304	0.000443323	0.0265983
ANKEF1	0.0236579	1.67596	0.00431399	0.947947	0.985253
SNAP25-AS1	-0.0206415	7.08979	0.00468678	0.945764	0.985033
SNAP25	-0.0928824	9.85242	0.646107	0.426313	0.756494
ENSG00000289505	0.0854677	2.85674	0.26856	0.607163	0.853062
MKKS	-0.0353365	4.02617	0.0723605	0.789333	0.933461
SLX4IP	0.158608	5.44981	1.09656	0.301382	0.660325
BTBD3	-0.319798	5.4238	8.39702	0.00610108	0.10482
ENSG00000235292	0.39946	1.14861	0.967411	0.330267	0.684455
TASP1	-0.133175	7.1976	1.088	0.303251	0.661552
ESF1	0.244363	6.2085	7.00193	0.0116277	0.148993
NDUFAF5	-0.144221	5.39945	3.04884	0.0885621	0.388426
SEL1L2	-0.00678822	1.31198	0.00063471	0.980018	0.994168
MACROD2	-0.145983	10.0902	2.07407	0.157691	0.500366
FLRT3	0.0741434	5.70008	0.469586	0.497176	0.794241
ENSG00000289572	0.0531138	1.382	0.0433346	0.836067	0.949379
MACROD2-AS1	-0.241039	2.42959	0.423488	0.518746	0.806124
ENSG00000286546	-0.0338838	1.49643	0.00694195	0.933967	0.981111
KIF16B	-0.179879	7.20794	1.65294	0.206037	0.564953
SNRPB2	-0.141896	4.58191	0.71044	0.404379	0.739615
PCSK2	-0.144888	8.12321	1.02783	0.316832	0.674539
BFSP1	-0.185077	2.08547	1.09576	0.301137	0.659964
DSTN	-0.387896	6.47461	6.52921	0.0145674	0.169323
RRBP1	0.174659	3.05627	1.78361	0.18938	0.544672
SNX5	0.0283801	4.52477	0.0750766	0.785512	0.93165
OVOL2	-0.134786	3.85082	0.561676	0.458037	0.7758
MGME1	0.136113	2.45232	0.622854	0.434665	0.761485
KAT14	-0.273755	4.0449	6.84355	0.0125449	0.154872
PET117	0.248321	1.82208	0.820242	0.369785	0.71478
ZNF133	0.0126506	5.81675	0.0103902	0.919325	0.976713
ENSG00000230010	-0.0820339	3.07843	0.0430449	0.836672	0.949883
DZANK1	-0.0191082	5.29681	0.0576474	0.811495	0.940403
POLR3F	-0.0823322	4.33992	0.586022	0.448518	0.77086
RBBP9	-0.0560651	2.40908	0.191853	0.663735	0.878581
SEC23B	-0.316349	4.28431	12.7933	0.000938877	0.0394079
SMIM26	-0.417923	3.74701	2.31119	0.136303	0.469789
DTD1	-0.221742	5.92469	3.97907	0.0529947	0.312338
DTD1-AS1	0.0669656	1.12372	0.0240725	0.8773	0.9634
LCDR	0.411924	1.05649	3.25858	0.0773899	0.365903
SLC24A3	1.01224	2.58549	10.254	0.00268052	0.0687506
RIN2	0.548394	2.76305	3.74201	0.0602739	0.328679
NAA20	-0.0659502	4.62107	0.184791	0.669626	0.879986
CRNKL1	-0.267894	4.03771	3.35175	0.0746972	0.35966
CFAP61	-0.334916	4.62619	4.87894	0.0330542	0.249949
INSM1	0.0812291	0.843531	0.0849689	0.771884	0.926653
RALGAPA2	0.0619428	7.06544	0.480354	0.492313	0.79204
KIZ	-0.0203744	6.57128	0.0518247	0.821091	0.943076
KIZ-AS1	0.0450811	3.34395	0.0137895	0.90711	0.973024
XRN2	-0.201328	6.12118	6.07836	0.0181259	0.187059
NXT1	0.130905	1.15597	0.301585	0.585452	0.842726
GZF1	-0.0458523	3.08111	0.0803102	0.778359	0.929148
NAPB	-0.29233	6.8584	4.27273	0.0453184	0.290054
CST3	0.206084	2.5119	0.388358	0.536539	0.816056
LINC01721	0.284314	5.0457	1.05968	0.309546	0.667451
ENSG00000232200	-0.299757	1.09305	0.765343	0.386337	0.726803
SYNDIG1	-0.237486	7.79799	8.96582	0.00472667	0.0936548
ENSG00000228539	0.181025	1.35097	0.178297	0.674657	0.881982
APMAP	-0.23736	4.66637	2.4409	0.126187	0.454607
ACSS1	0.258833	0.848263	0.615072	0.436743	0.762896
ENTPD6	-0.118543	4.58308	1.04085	0.313833	0.671609
ENSG00000277938	0.463509	1.41728	2.69218	0.108199	0.4258
PYGB	-0.00781979	5.00551	0.00586474	0.939343	0.983726
ABHD12	0.164624	5.48856	4.42484	0.0418308	0.279136
GINS1	0.0696943	3.35675	0.231459	0.633108	0.866965
NINL	0.0237657	2.55155	0.00622454	0.937513	0.982639
NANP	-0.269371	2.18958	3.20388	0.080923	0.373045
ZNF337-AS1	-0.0421436	4.40602	0.0478798	0.827923	0.945777
ZNF337	0.198845	5.50303	4.37327	0.0429794	0.28218
ENSG00000226465	-0.0838525	4.33733	0.374113	0.544276	0.82064
FAM182B	0.276895	4.61132	6.6855	0.0135194	0.162019
FAM182A	0.266621	3.99686	1.28327	0.264137	0.626181
ENSG00000291100	-0.329515	5.60423	3.63402	0.0638989	0.33546
FAM242A	-0.417173	2.19382	1.16799	0.285984	0.647414
ENSG00000290901	-0.417237	1.87228	2.41371	0.127351	0.455345
HM13	0.0660985	5.72599	0.428467	0.516532	0.805003
BCL2L1	-0.0665185	5.11353	0.517021	0.476345	0.786231
BCL2L1-AS1	0.0641984	2.21258	0.0290826	0.865391	0.959736
TPX2	-0.078347	2.16729	0.184896	0.669495	0.87995
TTLL9	0.116213	2.47602	0.295696	0.589662	0.84438
PDRG1	0.128252	2.59242	0.386862	0.537472	0.816339
XKR7	-0.406751	3.25295	6.57698	0.0142567	0.167617
ENSG00000226239	-0.162607	1.8651	0.541943	0.465925	0.779979
TM9SF4	0.0793704	5.39533	1.14186	0.291742	0.651972
PLAGL2	0.282036	2.87065	3.50957	0.0684753	0.344697
POFUT1	0.173697	3.4516	1.74809	0.193745	0.550356
KIF3B	-0.0375605	5.50729	0.154253	0.696614	0.892835
ASXL1	-0.0206713	6.29563	0.0611739	0.80593	0.938838
NOL4L	-0.325578	5.50939	6.0073	0.018768	0.190772
C20orf203	-0.247155	3.1931	0.987876	0.326317	0.681578
COMMD7	0.141376	4.66955	1.98037	0.167175	0.512737
DNMT3B	0.513024	1.88092	6.71775	0.0130621	0.159241
MAPRE1	-0.359599	3.45288	9.01012	0.00464165	0.0923916
ENSG00000260536	-0.459574	2.02313	1.78096	0.188782	0.544023
ENSG00000260257	0.104358	2.63387	0.505212	0.481356	0.788298
CDK5RAP1	0.0113053	5.34137	0.0207804	0.886111	0.965839
SNTA1	-0.357036	4.22208	9.1051	0.00444972	0.0906904
CBFA2T2	-0.0921919	7.18409	1.05545	0.310499	0.668757
NECAB3	-0.021965	3.41057	0.0143375	0.905296	0.97227
PXMP4	0.238214	3.26858	2.93264	0.0946718	0.400465
ZNF341	-0.174874	4.02822	1.95756	0.169589	0.517315
CHMP4B	-0.06352	4.87125	0.325281	0.571681	0.836415
RALY-AS1	-0.253923	0.85431	0.633703	0.429882	0.757939
RALY	-0.117572	5.13727	1.61158	0.211693	0.570678
EIF2S2	-0.420544	5.54664	7.3961	0.00966315	0.135831
ASIP	0.598062	1.64312	2.41895	0.127055	0.454998
ENSG00000250917	0.414119	2.70574	3.57546	0.0660526	0.339083
AHCY	0.233788	2.36941	1.32077	0.257149	0.620118
ITCH	-0.205343	6.64334	6.296	0.0163033	0.178934
DYNLRB1	-0.198127	5.8308	1.24973	0.270351	0.632882
MAP1LC3A	-0.0384121	5.3318	0.0313669	0.860331	0.957865
PIGU	-0.00232449	5.35545	0.000574442	0.980999	0.994448
NCOA6	-0.0641557	6.12239	0.525492	0.472776	0.784215
TP53INP2	-0.149523	1.72342	0.561186	0.457985	0.7758
ENSG00000286803	-0.221268	3.6035	0.454801	0.503958	0.797711
GGT7	0.118094	6.16244	2.99392	0.091377	0.39377
ACSS2	0.0428873	4.39871	0.171698	0.680849	0.884209
GSS	-0.161665	3.56387	1.2027	0.279431	0.642181
MYH7B	0.48819	2.53964	7.40821	0.00960681	0.135501
TRPC4AP	0.0540807	6.13509	0.256277	0.615501	0.858895
EDEM2	-0.222815	2.96321	2.355	0.132839	0.465002
MMP24OS	-0.0540926	4.52613	0.123536	0.727102	0.906792
MMP24	0.205603	5.03223	6.46355	0.0150371	0.17157
EIF6	-0.196696	2.45543	0.592052	0.446019	0.769354
UQCC1	-0.174722	6.26161	2.99255	0.0914482	0.39377
CEP250	0.0823592	4.58813	0.488415	0.48873	0.791634
CEP250-AS1	-0.185806	2.45958	0.428036	0.516584	0.805011
ERGIC3	-0.32233	3.5156	4.0267	0.0516806	0.30908
CPNE1	-0.138856	5.28295	1.81221	0.185912	0.54103
RBM12	-0.104278	3.95198	0.45041	0.506051	0.798479
NFS1	-0.170089	3.47989	2.03875	0.161212	0.503741
ROMO1	-0.195227	2.16286	0.362508	0.55018	0.824179
RBM39	-0.0659757	7.31034	0.961998	0.332647	0.685937
ENSG00000289872	0.396316	1.24118	0.632531	0.430678	0.758553
PHF20	-0.131094	5.89796	2.92037	0.0953075	0.401268
SCAND1	-0.603072	3.29219	3.88282	0.0556874	0.317532
CNBD2	0.206189	1.85898	0.845293	0.362832	0.709651
NORAD	-0.0232385	6.99907	0.0169132	0.897186	0.969281
EPB41L1	0.0147082	6.60167	0.0181423	0.893537	0.968395
EPB41L1-AS1	-0.0786089	2.30256	0.160988	0.690298	0.889011
AAR2	0.159016	3.23032	1.27984	0.264776	0.626585
DLGAP4	-0.109992	7.04671	1.09872	0.300912	0.659814
DLGAP4-AS1	-0.241818	2.80358	0.601566	0.442563	0.767101
RAB5IF	-0.168704	3.52522	0.50826	0.480031	0.787922
SLA2	0.654865	1.60801	3.54637	0.0666217	0.340531
NDRG3	-0.2024	6.04884	6.60843	0.0140239	0.165912
DSN1	-0.11396	2.88332	0.667423	0.418852	0.751669
SOGA1	-0.254303	4.99694	4.62258	0.0377291	0.266728
SAMHD1	0.189806	3.59533	2.74521	0.105492	0.420445
RBL1	0.0738005	4.51337	0.370188	0.546384	0.822349
MROH8	-0.235068	4.16333	1.20049	0.279867	0.642403
RPN2	-0.362205	4.6163	12.8586	0.000913705	0.0387267
MANBAL	0.0517213	3.38936	0.0967951	0.757343	0.920046
SRC	-0.0127797	4.19354	0.0183275	0.893	0.968341
BLCAP	-0.0051355	5.38649	0.00176066	0.966742	0.99057
NNAT	-0.402704	4.72666	1.86703	0.179556	0.532148
CTNNBL1	-0.269602	5.56926	7.07812	0.0112173	0.146889
VSTM2L	0.10544	4.1185	0.357431	0.553354	0.826053
TTI1	-0.147295	4.39471	1.49608	0.228526	0.589438
RPRD1B	-0.236022	5.20765	4.78692	0.0346513	0.255415
KIAA1755	-0.741899	1.08232	1.90584	0.174223	0.523694
ENSG00000224635	-0.692713	0.690445	2.14479	0.148905	0.488674
SNHG17	-0.0975372	2.15848	0.224634	0.637953	0.869198
SNHG11	0.236309	1.44469	0.781407	0.381386	0.723063
RALGAPB	-0.175464	6.0336	2.98828	0.0916718	0.394204
ACTR5	-0.0548023	3.17717	0.131307	0.719019	0.904433
PPP1R16B	0.0586838	7.38468	0.639024	0.42884	0.75735
FAM83D	-0.122096	1.60643	0.171175	0.681232	0.88441
DHX35	-0.0488941	4.51732	0.125765	0.724751	0.906169
ENSG00000229976	0.492928	1.34254	2.90506	0.0954745	0.40151
TOP1	-0.070558	6.73612	0.535725	0.468526	0.781571
PLCG1-AS1	0.161185	1.68399	0.371128	0.545621	0.821793
PLCG1	-0.167878	4.25229	1.80481	0.186806	0.542141
ZHX3	-0.0282964	6.98971	0.119961	0.730913	0.908843
EMILIN3	0.307765	0.947154	1.124	0.294498	0.654197
CHD6	-0.189402	7.65292	4.06666	0.0505644	0.305089
PTPRT	-0.199537	9.96885	4.17582	0.0477067	0.29744
PTPRT-DT	-0.217283	3.23752	1.86107	0.180256	0.532705
SRSF6	0.31863	4.93141	6.76796	0.0129962	0.158592
L3MBTL1	0.205089	5.10303	2.44286	0.126032	0.454588
SGK2	0.024621	0.749576	0.00294527	0.956932	0.988973
IFT52	0.126909	4.86594	1.36396	0.249851	0.615227
TOX2	-0.251859	4.07881	1.09544	0.301639	0.660398
OSER1	-0.11876	3.53213	0.694483	0.409665	0.744273
OSER1-DT	0.0680383	3.59978	0.250747	0.619335	0.860011
GDAP1L1	0.0160585	4.84175	0.0247887	0.875696	0.962906
FITM2	0.166507	3.10195	1.13187	0.293836	0.653956
TTPAL	-0.234072	3.42444	4.28795	0.0449658	0.288887
SERINC3	-0.0159088	6.41201	0.0198932	0.888552	0.966738
PKIG	-0.00482474	6.45866	0.00402359	0.949742	0.986081
ADA	-0.170322	2.8932	0.219272	0.642113	0.870793
LINC01260	0.264347	1.39757	1.65511	0.205162	0.564281
KCNK15-AS1	0.318337	3.22075	3.30463	0.0767088	0.364743
RIMS4	0.082769	4.28258	0.679412	0.41474	0.748231
ENSG00000286100	-0.5879	2.64816	4.09568	0.0494237	0.301663
YWHAB	-0.155921	7.5647	0.499169	0.484008	0.789254
PABPC1L	-0.382574	2.30393	4.77566	0.0348273	0.255519
TOMM34	0.0122532	2.87647	0.00605567	0.938367	0.983276
STK4	-0.169659	5.95599	3.59594	0.0652449	0.337908
KCNS1	-0.302747	2.4101	1.9686	0.1681	0.514546
SYS1	0.176489	3.32469	1.39179	0.245188	0.607967
TP53TG5	0.0869483	3.14839	0.110024	0.741858	0.913572
DBNDD2	0.0769842	3.9073	0.0646033	0.800678	0.937118
PIGT	0.138792	3.5198	0.619303	0.436017	0.762325
WFDC2	0.165204	1.04862	0.339899	0.56272	0.831991
DNTTIP1	0.0369154	3.665	0.117633	0.733439	0.909463
TNNC2	0.0951904	1.57914	0.257403	0.614589	0.858359
SNX21	-0.109235	2.4576	0.182461	0.67154	0.880737
ACOT8	-0.0360663	3.92366	0.0688569	0.794375	0.935611
ZSWIM3	0.395923	2.9678	7.45882	0.00940068	0.133788
ZSWIM1	-0.166047	0.993099	0.253634	0.616944	0.859097
NEURL2	1.07635	1.0783	15.0061	0.000329774	0.023877
CTSA	0.1416	3.86186	1.23703	0.272782	0.635746
PLTP	0.133103	0.990983	0.356057	0.553611	0.826146
ENSG00000285796	0.156167	1.66759	0.369754	0.546458	0.82236
PCIF1	-0.394147	2.47469	3.65575	0.063017	0.334187
ZNF335	0.0201754	4.25597	0.0271006	0.870082	0.961736
SLC12A5	0.229721	6.13103	3.21616	0.0805658	0.371745
NCOA5	0.111418	5.31757	0.951704	0.335218	0.687689
CDH22	-0.306722	4.56946	4.46141	0.0410399	0.277059
SLC35C2	0.103626	4.05743	0.514559	0.477403	0.78738
ENSG00000273828	-0.127221	1.78913	0.2296	0.634153	0.866965
ELMO2	-0.125316	4.04744	1.09364	0.302031	0.660674
ZNF334	-0.0633358	3.90857	0.231746	0.632895	0.866965
SLC13A3	-0.105481	6.0877	0.583333	0.449542	0.771159
TP53RK	-0.251494	3.15968	1.6437	0.207269	0.566128
ZMYND8	-0.167028	8.06273	2.00582	0.164525	0.509255
ENSG00000273451	-0.0328562	2.28306	0.0254704	0.874005	0.962519
NCOA3	0.176481	6.23645	2.50117	0.121728	0.448369
SULF2	-0.1963	5.51984	1.35141	0.252001	0.61737
PREX1	-0.108411	4.55372	0.355434	0.554455	0.826583
ARFGEF2	-0.124074	7.01801	1.8618	0.180132	0.532611
CSE1L	-0.211014	4.83069	6.07042	0.0181995	0.187575
STAU1	-0.233158	6.1262	9.65993	0.00348179	0.0791925
DDX27	-0.377518	4.7108	10.4885	0.00243658	0.065661
ZNFX1	-0.0187855	3.9917	0.0294605	0.864598	0.959333
ZFAS1	0.237243	4.19161	2.78714	0.102942	0.414902
KCNB1	-0.127476	8.04529	1.93999	0.171451	0.519894
ENSG00000290421	-0.190972	5.14369	0.685218	0.412766	0.745597
PTGIS	-0.269606	3.37644	4.3984	0.0424438	0.28097
B4GALT5	-0.0998978	5.89095	1.20822	0.278334	0.640882
SLC9A8	-0.00897813	4.41317	0.00300799	0.956539	0.988861
SPATA2	0.0858773	3.23005	0.274721	0.60312	0.851161
RNF114	0.220621	4.73591	4.25501	0.0457509	0.291637
UBE2V1	-0.504137	6.22081	16.0229	0.000267206	0.0217891
PEDS1	0.179609	3.52913	2.08548	0.156615	0.499084
LINC01273	-0.00927573	1.08046	0.00101922	0.974665	0.992611
CEBPB-AS1	0.223106	2.40274	1.59926	0.213332	0.572963
CEBPB	0.283221	4.22658	1.10577	0.299401	0.658416
PTPN1	-0.181327	6.11038	2.93781	0.094358	0.39974
RIPOR3	0.322039	1.0878	1.41843	0.239785	0.601187
PARD6B	0.245724	3.89207	5.2419	0.0274841	0.233085
BCAS4	-0.00391759	4.16326	0.00072622	0.978637	0.994168
ADNP	-0.0662257	6.53742	0.548896	0.463146	0.778851
ADNP-AS1	0.225923	1.49047	0.895875	0.349235	0.700122
DPM1	0.0954364	5.21338	0.64209	0.427745	0.756704
MOCS3	0.429559	1.54501	3.08865	0.0857279	0.38299
KCNG1	-0.195379	2.27395	0.610893	0.439046	0.764075
NFATC2	0.937391	1.14448	5.95294	0.0184094	0.18862
ATP9A	-0.237226	7.57841	10.324	0.00261281	0.0683038
ZFP64	-0.181894	5.36801	2.86981	0.0981214	0.405293
ENSG00000287511	-0.157925	1.39136	0.171728	0.680504	0.884209
LINC01524	0.0735156	2.99485	0.0775339	0.782119	0.930372
TSHZ2	-0.0615822	9.88783	0.113305	0.738192	0.912282
ENSG00000286865	-0.246973	2.30343	0.416757	0.522018	0.808116
ENSG00000223492	-0.191527	2.21892	0.171634	0.680718	0.884209
ENSG00000227705	-0.43264	2.11304	1.79732	0.186755	0.542141
ENSG00000271774	-0.198314	6.51077	0.444688	0.508742	0.800314
ENSG00000259723	-0.0346248	1.66488	0.0117397	0.914234	0.975403
BCAS1	-0.0890284	3.05404	0.0268847	0.870597	0.961862
PFDN4	0.0177238	4.80371	0.0135535	0.90791	0.973111
ENSG00000286229	0.917089	0.778549	3.38107	0.071432	0.351636
DOK5	-0.0295288	5.57581	0.0135442	0.907941	0.973111
LINC01440	0.495208	1.85689	1.31714	0.257705	0.620245
ENSG00000287478	2.83916	1.27105	32.3419	6.42925e-07	0.000655674
CBLN4	0.168989	4.39268	0.725925	0.399355	0.735737
FAM210B	0.231285	2.93866	1.61198	0.211656	0.570678
CSTF1	0.111348	2.80847	0.504643	0.481643	0.788344
CASS4	0.766966	1.67399	2.55272	0.117057	0.442935
RTF2	-0.141746	4.63589	1.90543	0.175235	0.525352
GCNT7	0.0693162	0.976786	0.0320574	0.858623	0.957509
RAE1	0.0952647	3.86919	0.605365	0.441183	0.766273
RBM38	0.251669	1.54777	1.33258	0.254934	0.619062
PMEPA1	0.266947	4.63355	2.82949	0.100444	0.40959
ENSG00000291067	0.166664	2.53939	0.859961	0.359383	0.707576
RAB22A	-0.0858428	5.33952	0.603177	0.441991	0.766935
VAPB	-0.136977	5.55976	1.59649	0.213801	0.573355
APCDD1L-DT	-0.120459	1.04145	0.158392	0.692439	0.890243
STX16	-0.0618849	6.46953	0.417512	0.521914	0.808027
NPEPL1	-0.247483	3.69498	2.98364	0.0919416	0.394619
GNAS	0.132516	8.17893	0.381397	0.540397	0.818485
NELFCD	0.108466	4.41717	1.05228	0.311229	0.669446
CTSZ	0.136374	2.84225	0.520819	0.474672	0.785223
ATP5F1E	-0.656695	5.38557	6.39902	0.0155173	0.174527
PRELID3B	-0.305615	2.03867	2.52851	0.11965	0.445826
ZNF831	-0.0594211	4.58563	0.191314	0.664207	0.878715
PHACTR3	-0.462186	7.20344	25.8043	9.4243e-06	0.00275148
SYCP2	0.174331	4.87287	0.95132	0.335316	0.687689
FAM217B	0.144101	5.65076	1.23649	0.272864	0.635768
CDH26	-0.228395	3.20673	1.74093	0.194656	0.551431
MIR646HG	-0.00545396	5.65392	0.000264561	0.987105	0.996428
CDH4	-0.270967	5.87142	2.23039	0.143257	0.478856
TAF4	-0.0927921	4.76955	0.862179	0.358767	0.707115
LSM14B	-0.167561	3.41346	0.763206	0.387617	0.727546
PSMA7	-0.551665	5.23928	5.81591	0.0206274	0.200774
SS18L1	-0.0536085	4.74551	0.183741	0.670506	0.880173
ENSG00000289537	0.460523	0.726624	1.46886	0.231252	0.592672
MTG2	0.113223	4.70687	1.24595	0.271072	0.633748
HRH3	0.838519	2.59279	7.4085	0.00963415	0.135667
OSBPL2	0.027846	4.42313	0.0603035	0.807289	0.939351
ADRM1	-0.394162	3.14237	1.73497	0.195339	0.552246
LAMA5	0.150561	2.72084	0.713592	0.403349	0.738644
RPS21	0.273814	4.96119	0.84323	0.364055	0.71041
CABLES2	0.0321563	2.4902	0.0361145	0.850248	0.954689
SLCO4A1	-0.288667	2.90239	2.62647	0.112998	0.436736
NTSR1	-0.898067	0.90396	8.25509	0.00604555	0.104531
MRGBP	0.100902	3.13073	0.318588	0.575635	0.838881
OGFR	0.202884	5.06499	2.46549	0.124346	0.452326
COL9A3	0.366324	1.75417	2.58822	0.114575	0.439215
TCFL5	0.102789	4.00502	0.948264	0.336097	0.687976
DIDO1	-0.00665227	5.96244	0.00628528	0.93721	0.982499
GID8	0.22572	4.58523	2.85791	0.098805	0.406906
SLC17A9	0.53428	1.16879	2.81223	0.100385	0.40959
HAR1B	0.473921	1.27767	2.80771	0.100884	0.410385
HAR1A	0.161323	1.17698	0.387859	0.536468	0.816056
YTHDF1	-0.00139409	3.9769	0.00011673	0.991434	0.997413
NKAIN4	1.09613	1.0363	17.9912	0.000100404	0.0127351
ARFGAP1	-0.0812731	3.66324	0.327824	0.570197	0.83558
CHRNA4	0.0734432	2.90886	0.241627	0.625768	0.863288
KCNQ2	-0.131549	6.65542	0.700954	0.407495	0.742481
EEF1A2	0.177774	5.53927	0.417102	0.522118	0.808127
PPDPF	-0.214371	4.25062	0.641452	0.427974	0.756901
GMEB2	0.0847775	3.06176	0.426988	0.517264	0.805284
MHENCR	0.733638	2.41456	13.9357	0.000582116	0.0302857
STMN3	0.216709	5.62252	1.49055	0.229363	0.590553
RTEL1	0.276264	3.76896	4.9454	0.0319578	0.246073
TNFRSF6B	0.21206	1.91848	0.740601	0.394516	0.732342
ARFRP1	0.137355	3.04838	0.721693	0.400699	0.736724
ZGPAT	0.00139028	3.73752	0.000115408	0.991483	0.997413
LIME1	0.567844	1.84636	7.53495	0.00896114	0.130199
SLC2A4RG	0.377394	1.64988	2.43405	0.126405	0.454716
ZBTB46	-0.775866	4.79849	31.9614	1.50569e-06	0.00109018
TPD52L2	0.0942485	4.55983	0.849445	0.362305	0.709651
DNAJC5	-0.134439	5.5092	1.38442	0.246385	0.609456
UCKL1	-0.399148	3.30193	1.8726	0.178919	0.53083
ZNF512B	0.0459622	3.28292	0.124977	0.725582	0.906169
SAMD10	0.0654197	1.61197	0.138981	0.71112	0.899864
PRPF6	-0.142495	5.0612	1.42401	0.239859	0.601187
TCEA2	0.128912	4.79178	0.342696	0.561611	0.831315
OPRL1	0.364811	2.74972	2.03968	0.16106	0.503741
LKAAEAR1	-0.266811	0.841946	0.537432	0.467067	0.780706
MYT1	0.244674	2.30339	1.24587	0.271078	0.633748
PCMTD2	0.0572975	5.97741	0.466631	0.498524	0.795041
ENSG00000288187	1.10401	0.905275	18.4781	8.03395e-05	0.0110798
ENSG00000280441	-2.02354	1.08822	13.9081	0.00050216	0.0277899
TEKT4P2	0.144541	3.73505	0.0537793	0.817804	0.941807
ENSG00000278932	-0.140179	2.86735	0.239635	0.627186	0.86411
CYP4F29P	0.895355	0.649732	3.25693	0.0763711	0.363789
ENSG00000290581	1.08015	3.70027	3.96734	0.0533596	0.313465
ANKRD20A11P	1.17404	4.39199	6.10925	0.0178718	0.186221
ENSG00000224905	0.259473	6.80624	3.90911	0.0550265	0.316895
LIPI	0.332111	2.49135	0.370389	0.546142	0.82228
RBM11	-0.239466	3.80092	1.67176	0.203552	0.562161
HSPA13	-0.172717	4.72988	1.20029	0.279898	0.642403
SAMSN1	-0.165846	1.13488	0.179404	0.673951	0.881738
ENSG00000232884	0.270438	1.95431	0.461085	0.500926	0.796905
ENSG00000291290	0.463945	1.28688	1.79706	0.18694	0.54229
LINC02246	0.225143	3.6988	0.670909	0.417666	0.750779
NRIP1	-0.118596	6.90388	0.855495	0.360613	0.708705
ENSG00000231201	-0.0230372	1.50558	0.00471123	0.945567	0.984961
ENSG00000229425	-1.44763	5.82598	9.74225	0.00335932	0.0772155
USP25	-0.24587	7.29696	4.67722	0.0366706	0.262939
MIR99AHG	-0.337538	9.66876	7.50682	0.00917594	0.132105
ENSG00000270071	-0.0112809	3.73006	0.00414882	0.948968	0.98589
ENSG00000269950	-0.128675	1.75839	0.109061	0.742741	0.914045
CXADR	-0.0419937	5.95574	0.409734	0.525797	0.809845
BTG3	-0.429274	2.31918	5.06331	0.0298889	0.239898
C21orf91	-0.0602521	2.29189	0.045772	0.831681	0.947757
CHODL	0.366607	3.44892	1.26389	0.26773	0.630227
LINC00320	-0.124656	3.82594	0.260016	0.612955	0.857456
NCAM2	0.050653	9.6648	0.106115	0.746329	0.915469
ENSG00000222042	0.853703	3.39233	9.16663	0.00433851	0.0895196
LINC00158	0.236711	3.80682	1.6151	0.211225	0.569857
MIR155HG	-0.141127	1.87629	0.161247	0.689996	0.888876
MRPL39	-0.0848147	3.97084	0.825642	0.369055	0.71465
JAM2	0.12718	3.84146	0.557145	0.459844	0.776626
ATP5PF	0.138177	5.74055	0.292078	0.591926	0.846019
GABPA	0.0770354	4.61769	0.302167	0.585621	0.842774
APP	-0.233136	9.09868	6.71494	0.0133265	0.160837
ENSG00000233783	-0.526179	4.29382	2.12876	0.152475	0.493264
ENSG00000224541	-0.34705	2.65129	0.983489	0.326905	0.681962
APP-DT	-0.0882687	3.66342	0.440038	0.510966	0.801879
ENSG00000289899	0.271252	2.65729	1.53889	0.222099	0.581762
ENSG00000232692	0.837369	1.6852	6.44922	0.0148271	0.170292
CYYR1-AS1	0.324064	3.36888	2.47352	0.123796	0.451748
CYYR1	-0.350139	1.80684	1.10396	0.299293	0.658332
ADAMTS1	-0.361154	1.49128	1.65449	0.205023	0.564151
ENSG00000223563	0.682131	1.50702	4.69871	0.0354312	0.25761
LINC01697	0.649995	0.897194	2.32888	0.133379	0.46625
LINC01695	0.558786	3.42664	3.13898	0.0841872	0.379881
ENSG00000232855	0.630017	5.99133	6.50407	0.0147449	0.169869
N6AMT1	2.19073e-05	3.45369	1.11195e-08	0.999916	0.99997
LTN1	0.051578	5.71457	0.512118	0.478429	0.787858
RWDD2B	-0.181073	2.73138	0.908489	0.34626	0.697942
USP16	0.0468701	4.89689	0.249981	0.619861	0.86033
CCT8	-0.217081	5.43313	1.44498	0.236487	0.597972
ENSG00000286018	-0.0233458	1.45933	0.00553314	0.94103	0.984126
MAP3K7CL	0.0330973	3.09407	0.0500557	0.824124	0.944145
BACH1	0.357687	3.48836	5.03738	0.0304913	0.24205
GRIK1	0.903857	3.58288	2.90579	0.0961262	0.403026
TIAM1	0.0660675	6.46022	0.346334	0.559542	0.830259
SOD1	-0.0998184	5.96623	0.149936	0.700673	0.894996
SCAF4	0.0305655	5.26385	0.0687121	0.794582	0.935611
HUNK	0.180381	4.99701	1.58304	0.215705	0.574454
LINC00159	0.40353	5.11989	3.67275	0.0625597	0.333466
MIS18A	0.178236	2.93335	1.84898	0.181626	0.53515
URB1	-0.0742858	4.78784	0.663987	0.420041	0.752043
URB1-AS1	0.0769301	0.843279	0.0516498	0.821177	0.943076
EVA1C	0.0731842	4.93988	0.282618	0.597966	0.848209
TCP10L	0.549372	6.38845	15.7292	0.000298383	0.0224378
CFAP298	-0.0965317	5.43931	0.469652	0.497147	0.794241
SYNJ1	-0.325877	6.81052	15.866	0.000283378	0.0221814
PAXBP1-AS1	-0.0873016	3.49125	0.300103	0.586896	0.843213
PAXBP1	0.0379208	6.06295	0.202131	0.655462	0.876193
C21orf62-AS1	0.864433	4.05612	27.188	6.1869e-06	0.00223979
IFNAR2	0.01397	5.54389	0.00931062	0.923618	0.977469
IL10RB	-0.369186	3.73859	3.58397	0.0656988	0.338817
ENSG00000289238	0.0569869	1.25951	0.0269695	0.87025	0.961736
IFNAR1	-0.182728	5.80243	3.23247	0.0798311	0.370421
IFNGR2	0.207263	5.20401	2.68642	0.109145	0.427596
TMEM50B	-0.20819	5.07851	6.52122	0.0146253	0.16949
DNAJC28	-0.0538379	2.69155	0.0783366	0.781027	0.929815
GART	-0.281915	4.71034	5.44088	0.0248572	0.220958
SON	-0.256363	7.19803	6.08507	0.0180661	0.186977
DONSON	0.21045	3.44716	3.13448	0.0843939	0.380318
CRYZL1	0.17972	5.63462	6.70507	0.0133904	0.161098
ITSN1	-0.0743185	7.38997	0.831594	0.367338	0.71324
ATP5PO	-0.276196	4.59952	1.62186	0.210287	0.568724
MRPS6	-0.290336	4.96136	3.54597	0.0670641	0.341428
SLC5A3	-0.248938	4.93634	1.26296	0.267872	0.630227
LINC00310	0.158555	2.81786	0.292493	0.591648	0.84576
ENSG00000214955	-0.13015	3.10006	0.33418	0.566474	0.833987
SMIM11	0.106039	4.02753	0.540023	0.466772	0.780439
RCAN1	0.0923096	4.99312	0.843398	0.363998	0.71041
RUNX1	1.49341	4.56955	15.6913	0.000303947	0.0225713
SETD4	-0.111742	4.34794	1.56306	0.218579	0.577857
CBR1-AS1	-0.331079	1.42984	1.32875	0.255393	0.619062
CBR1	-0.181581	2.51768	0.32661	0.570806	0.835628
ENSG00000289001	0.212521	2.32056	0.532536	0.46967	0.782349
CBR3-AS1	-0.00449674	3.75416	0.00101436	0.974753	0.992611
CBR3	-0.0051804	2.34506	0.000265049	0.98709	0.996428
DOP1B	-0.119625	6.22403	1.11237	0.297969	0.656999
MORC3	-0.166512	5.725	3.18576	0.0819566	0.375668
CHAF1B	-0.0739302	2.91876	0.186189	0.668451	0.879799
HLCS	0.0431115	6.42443	0.169124	0.683112	0.885655
PIGP	0.0124306	3.40476	0.00675686	0.934903	0.98162
TTC3	-0.221284	8.80539	7.58395	0.00885302	0.129276
TTC3-AS1	-0.278019	2.27386	0.56714	0.455292	0.774888
DSCR9	-0.253979	0.936358	0.602035	0.441722	0.76666
ENSG00000242553	0.261377	1.6354	1.30834	0.259242	0.622216
VPS26C	0.073723	5.03577	0.52626	0.472458	0.784172
DYRK1A	-0.197832	7.71241	3.0496	0.0885215	0.388426
ENSG00000286717	-0.156284	1.3149	0.164571	0.686779	0.8871
KCNJ6	-0.0880002	7.47594	0.747168	0.392588	0.730876
ENSG00000289538	-0.779642	0.998825	3.87406	0.0546379	0.316277
ERG	1.04284	0.786427	7.79312	0.00737136	0.116236
ETS2	-0.176881	5.22213	1.89392	0.17651	0.526649
ENSG00000205622	0.528275	2.18428	3.59511	0.0651815	0.337908
LINC02940	0.171675	4.325	1.00668	0.321809	0.678567
PSMG1	-0.472716	3.59688	8.29805	0.00638843	0.106845
BRWD1	-0.140857	7.90872	2.21091	0.144968	0.481755
HMGN1	-0.201903	5.44348	2.31962	0.135716	0.469344
GET1	-0.0195023	5.2197	0.0301956	0.862934	0.958658
LCA5L	-0.262173	1.85694	0.662761	0.420036	0.752043
SH3BGR	-0.194977	3.25067	1.97654	0.167598	0.513462
B3GALT5	-0.275969	3.32857	0.830206	0.367761	0.713554
ENSG00000225330	-0.3767	1.71394	0.791002	0.379021	0.721212
IGSF5	-0.6278	1.22692	2.81973	0.100226	0.409544
PCP4	-0.0522809	5.17654	0.0362218	0.850034	0.954572
DSCAM	0.0314959	10.4688	0.060527	0.806937	0.939344
BACE2	0.0792608	3.74005	0.192774	0.663016	0.878269
MX2	-1.72595	1.42985	24.4599	1.09098e-05	0.00300921
MX1	-0.378113	2.86431	5.33902	0.026153	0.226777
PRDM15	-0.297309	3.72679	7.2819	0.0102041	0.13971
C2CD2	-0.0402399	4.23142	0.0860661	0.770776	0.926263
ZBTB21	-0.300947	4.69023	4.99395	0.0311619	0.244139
ZNF295-AS1	0.535944	1.46918	1.97636	0.167023	0.512737
UMODL1-AS1	0.385234	1.50349	3.05232	0.0876555	0.387206
ABCG1	0.233957	4.36943	3.67559	0.0624689	0.333289
RSPH1	0.395681	3.62699	13.0202	0.000857047	0.0377035
SLC37A1	0.0437497	4.6056	0.165046	0.686745	0.8871
PDE9A	0.581525	1.05278	4.82117	0.0330014	0.249767
ENSG00000225218	0.24383	1.47515	0.525118	0.47269	0.784215
WDR4	-0.0351206	3.1749	0.0634701	0.802404	0.937599
NDUFV3	-0.0177243	5.72034	0.025074	0.874989	0.962768
PKNOX1	0.180196	6.0237	1.64639	0.20692	0.56571
CBS	-0.47531	2.22363	7.43795	0.00926922	0.132897
U2AF1	-0.266416	4.86328	3.81561	0.0578863	0.322486
SIK1	-0.16456	2.19911	0.642768	0.427029	0.756638
HSF2BP	-0.504021	2.79051	10.3464	0.00257269	0.067758
RRP1B	0.10288	4.77415	1.2102	0.277951	0.640882
PDXK	0.0974018	6.31454	0.823977	0.369519	0.71465
CSTB	-0.0551128	4.55382	0.0421176	0.838452	0.950377
RRP1	-0.0966258	2.98411	0.5918	0.446286	0.769397
AGPAT3	-0.0558322	5.68989	0.389485	0.536155	0.8159
TRAPPC10	-0.128277	5.95487	3.16165	0.083078	0.377969
PWP2	0.0214901	2.52487	0.0219819	0.882878	0.964303
GATD3	-0.139017	3.17306	0.605945	0.44096	0.766257
PFKL	-0.236305	3.84003	3.88363	0.0558097	0.317562
CFAP410	-0.147112	2.94823	0.643325	0.427254	0.756704
TRPM2	-0.142656	6.01685	1.59363	0.214203	0.573603
TRPM2-AS	-0.0503323	0.510857	0.0134658	0.908078	0.973111
UBE2G2	-0.0734998	6.16261	1.07609	0.305877	0.663325
SUMO3	-0.121779	4.16355	0.356233	0.554016	0.826377
PTTG1IP	-0.0995678	3.65111	0.522047	0.474237	0.785223
SLX9	-0.26069	2.98461	3.28807	0.0773663	0.365903
ENSG00000276529	0.536967	1.04445	6.19179	0.0164652	0.178934
ADARB1	-0.0920671	6.12803	1.13459	0.29326	0.653775
POFUT2	0.108045	2.63174	0.496634	0.485084	0.789693
LINC00205	0.0165518	4.17344	0.0113498	0.915698	0.975547
COL18A1	-0.32898	2.34329	1.66091	0.20494	0.564151
SLC19A1	-0.231341	3.00731	1.7242	0.19677	0.553819
PCBP3	-0.209645	4.97707	0.862258	0.358744	0.707115
COL6A1	-0.247484	5.10459	2.64947	0.111531	0.433671
FTCD	0.721573	3.3968	7.01598	0.0115649	0.148481
SPATC1L	0.168585	2.26817	0.699065	0.407885	0.74288
LSS	-0.480271	4.1238	10.9662	0.0019915	0.0590552
MCM3AP-AS1	0.168146	2.99179	0.992412	0.325244	0.680531
MCM3AP	-0.318039	4.78357	11.4785	0.00160604	0.0535664
YBEY	0.149793	2.93109	0.929792	0.340753	0.6927
C21orf58	0.644014	1.94757	8.46508	0.00583548	0.102513
PCNT	-0.452521	5.69383	11.751	0.00143371	0.0503303
ENSG00000289421	0.175515	1.92751	0.463581	0.499883	0.795974
DIP2A	0.129616	5.47221	2.54723	0.118452	0.444469
S100B	1.13135	1.50576	6.09406	0.0173508	0.183621
PRMT2	0.0916018	5.43763	0.57766	0.45174	0.772855
ENSG00000290397	0.555937	3.38019	2.93834	0.0943854	0.39974
DUXAP8	0.739748	4.79953	6.23514	0.0168009	0.180998
ENSG00000272872	0.434367	1.79914	1.83499	0.182543	0.536564
TPTEP1	-0.126825	1.22173	0.169746	0.682341	0.885117
ANKRD62P1-PARP4P3	0.0578225	1.15413	0.0261609	0.872221	0.962201
ENSG00000290931	0.33897	4.75966	8.00417	0.00729704	0.115461
ENSG00000273203	0.464143	1.14726	5.73504	0.0208254	0.201663
IL17RA	0.210354	3.15993	1.29327	0.262327	0.624826
TMEM121B	0.00113078	3.04503	4.21833e-05	0.99485	0.997779
LINC01664	-0.0929391	2.13519	0.303194	0.584919	0.842484
HDHD5	-0.0185553	4.37968	0.0336291	0.855437	0.956776
HDHD5-AS1	0.516898	2.40745	9.02252	0.00458593	0.0918084
ADA2	0.107201	1.02295	0.0941525	0.760288	0.921992
CECR2	0.0367361	1.90486	0.0111903	0.916276	0.9758
SLC25A18	0.511964	1.21911	1.68705	0.200544	0.558633
ATP6V1E1	-0.518408	5.69255	9.53429	0.00367871	0.0817455
BCL2L13	-0.237439	5.5209	4.27859	0.0451797	0.2897
BID	-0.0307379	4.18745	0.0649323	0.800186	0.937118
MICAL3	-0.386922	7.934	10.9519	0.0020009	0.0591319
ENSG00000234913	-0.22562	2.61909	1.00712	0.321733	0.678567
PEX26	0.176991	4.63102	2.51953	0.120416	0.447105
TUBA8	0.289204	3.59148	2.1456	0.150916	0.491729
ENSG00000280007	-0.181521	1.84006	0.287541	0.594579	0.84727
PI4KAP1	-0.367089	4.5161	2.93149	0.0947108	0.40052
DGCR6	-0.206162	2.58121	0.773448	0.384379	0.725544
DGCR5	-0.0587344	7.41841	0.189284	0.665878	0.879059
DGCR2	0.0946779	5.56695	1.48817	0.229728	0.591074
DGCR11	0.191467	0.951406	0.412132	0.524062	0.808874
ESS2	0.0437416	2.02765	0.0525839	0.819751	0.942767
SLC25A1	0.279923	1.83387	1.72374	0.196352	0.553171
CLTCL1	-0.535673	2.79196	3.64466	0.0634936	0.334646
HIRA	-0.0684796	4.03117	0.354538	0.554956	0.827056
C22orf39	-0.0334336	3.44017	0.0272873	0.869641	0.961736
MRPL40	-0.335669	2.48371	1.40295	0.242711	0.604616
UFD1	-0.0923231	3.45945	0.471194	0.496458	0.794013
SEPTIN5	0.241787	5.39228	1.79812	0.187594	0.543032
GP1BB	-0.134118	3.21726	0.861939	0.358826	0.707115
GNB1L	-0.315108	3.33504	4.7406	0.0355152	0.25761
RTL10	-0.0220243	3.02868	0.0197237	0.889026	0.966928
ENSG00000289960	0.473818	1.06845	3.04311	0.0876911	0.387206
TXNRD2	0.0565674	3.71371	0.158864	0.692357	0.890202
COMT	0.0112264	4.4843	0.00749539	0.931446	0.980923
ARVCF	-0.152263	2.61232	0.996595	0.324206	0.680046
TANGO2	0.0894626	4.76221	0.452871	0.504892	0.798121
ENSG00000236540	-0.0392838	2.5135	0.0226393	0.881138	0.964021
DGCR8	-0.0738288	4.13247	0.296913	0.588891	0.844226
TRMT2A	0.242142	1.93859	1.27378	0.265454	0.627591
RANBP1	-0.230414	4.51779	1.16311	0.287375	0.648159
ZDHHC8	0.365821	4.00322	8.26667	0.00648045	0.107761
RTN4R	-0.107231	4.44787	0.316265	0.577043	0.839535
DGCR6L	-0.0264643	2.90805	0.0101296	0.920335	0.97689
ZNF74	-0.0171883	3.35041	0.0218635	0.883205	0.964303
SCARF2	0.800974	1.72422	12.7933	0.000900601	0.0386414
KLHL22	-0.0311516	5.74419	0.0755875	0.7848	0.931456
MED15	-0.0985729	5.66515	2.47094	0.123938	0.451748
ENSG00000290981	0.245823	1.0249	0.891782	0.349801	0.700839
TMEM191A	-0.133636	1.9828	0.296483	0.588881	0.844226
PI4KA	-0.178699	7.91416	4.3777	0.0428778	0.28218
SERPIND1	0.427845	1.57033	0.972923	0.329256	0.68385
SNAP29	-0.057164	3.90936	0.163945	0.687738	0.887637
CRKL	-0.042913	4.99749	0.269575	0.606512	0.852777
LINC01637	0.111747	2.17739	0.188387	0.666518	0.87923
AIFM3	0.30515	2.71706	3.6642	0.06285	0.334094
LZTR1	0.151161	3.5376	0.975315	0.329381	0.68385
THAP7	-0.0144769	2.22349	0.00292176	0.957139	0.98907
THAP7-AS1	-0.180499	1.71686	0.434519	0.513304	0.803503
TUBA3FP	0.473545	1.83682	3.47774	0.0694664	0.346875
P2RX6	0.783843	2.29918	10.3144	0.00258997	0.0680875
ENSG00000290799	0.35977	2.11887	3.14424	0.0837711	0.379165
LRRC74B	0.857177	1.07003	6.17084	0.0164031	0.178934
ENSG00000291044	0.210083	0.994887	0.413475	0.523251	0.808712
HIC2	0.117196	4.06758	0.930858	0.340516	0.692469
TMEM191C	0.0017491	2.46785	4.83725e-05	0.994485	0.997621
UBE2L3	0.0906529	5.48178	0.824737	0.369301	0.71465
YDJC	0.224185	1.92675	0.884513	0.351985	0.702577
SDF2L1	-0.522352	0.995304	3.52154	0.0664223	0.339977
PPIL2	0.0744002	4.8674	0.653322	0.423767	0.754153
YPEL1	0.192949	5.35615	2.23819	0.14258	0.478057
MAPK1	-0.194129	7.04644	4.96541	0.0316131	0.244799
ENSG00000289564	-0.260385	3.47259	0.505179	0.481392	0.788298
PPM1F	-0.0122174	3.54449	0.0094611	0.923007	0.977469
PPM1F-AS1	-0.26996	2.18124	1.01268	0.319904	0.676357
TOP3B	-0.0717172	2.63585	0.182356	0.671658	0.880737
ENSG00000279278	0.205921	2.85579	0.272534	0.604472	0.851379
ENSG00000274422	-0.954135	5.17192	13.1352	0.000817159	0.0368159
ZNF280B	-0.149339	4.29923	1.3145	0.258485	0.621344
RSPH14	0.0456283	2.87621	0.0750044	0.78561	0.931656
GNAZ	-0.201113	4.20609	1.5013	0.227731	0.588538
RAB36	0.0582797	2.03219	0.116956	0.734127	0.90978
BCR	-0.251127	5.65733	3.48717	0.0692723	0.346628
ENSG00000290920	-0.591032	2.20236	11.2261	0.0017713	0.0564767
DRICH1	-0.0548726	1.77895	0.0304914	0.862252	0.958511
ENSG00000290958	0.621775	1.98976	8.98371	0.00460205	0.0918788
ENSG00000291299	0.00738885	4.03938	0.00182532	0.966137	0.990418
ENSG00000290440	-0.0371343	2.08929	0.0603665	0.807159	0.939344
ZNF70	-0.447314	2.51044	3.61471	0.0645376	0.337465
CHCHD10	-0.0749405	5.42648	0.0924237	0.762714	0.922959
SMARCB1	-0.0432251	4.66081	0.126674	0.723799	0.905795
ENSG00000272973	0.228341	1.22722	0.581203	0.449584	0.771159
SLC2A11	0.210202	4.44092	4.03559	0.0514242	0.308457
MIF	-0.837061	4.97682	4.69021	0.0364398	0.262149
GSTT2B	0.0525285	1.70397	0.0349096	0.852646	0.955716
DDT	-0.510616	3.73328	3.75084	0.0597598	0.327792
GSTT2	1.41484	1.20243	21.3954	2.67225e-05	0.00545615
CABIN1	-0.141721	6.08986	2.3068	0.136765	0.470525
SPECC1L	0.0401084	7.17138	0.140366	0.70992	0.89948
ADORA2A	0.725044	1.30639	4.14237	0.0474769	0.296871
GUCD1	0.228749	1.7746	1.51072	0.225871	0.586924
SNRPD3	-0.170351	4.92954	1.98702	0.166474	0.511822
LRRC75B	0.128903	1.7862	0.525767	0.472409	0.784172
GGT1	0.630726	1.84899	4.71134	0.0358453	0.259535
SGSM1	0.0287055	7.21718	0.0421021	0.838478	0.950377
KIAA1671	-0.0882042	6.24257	0.899653	0.348636	0.699586
ENSG00000279110	-0.386678	2.29127	1.72297	0.196317	0.55317
KIAA1671-AS1	0.22698	1.65382	0.908913	0.345948	0.69767
CRYBB2	-0.213382	0.792357	0.311133	0.579492	0.840672
ENSG00000290796	-0.108409	2.16166	0.369963	0.546403	0.822349
CRYBB2P1	0.00710532	4.72344	0.00393697	0.950286	0.986081
GRK3	-0.0359251	7.23132	0.0651509	0.799855	0.937118
SEZ6L	-0.161379	7.37821	1.35385	0.25158	0.617221
ASPHD2	0.150498	3.55144	0.573927	0.453213	0.77336
HPS4	-0.0157337	4.58859	0.0250178	0.875129	0.962809
SRRD	-0.0902948	2.52884	0.214908	0.645436	0.871746
TFIP11	0.0585811	2.94528	0.140267	0.710003	0.899505
TFIP11-DT	0.259835	1.82055	1.17336	0.284668	0.645733
TPST2	0.275978	4.91476	6.13546	0.0176295	0.18477
MIAT	0.160171	8.30879	4.12803	0.0489352	0.299955
ENSG00000206028	-0.0523699	2.47989	0.0160855	0.899677	0.969892
MIATNB	-0.31366	3.22771	1.53054	0.22336	0.583659
LINC01422	-0.0541369	2.46163	0.0650032	0.800058	0.937118
MN1	0.252084	0.994126	0.865628	0.356877	0.7055
PITPNB	-0.282832	5.8235	8.70424	0.00531273	0.0990497
TTC28-AS1	0.0230616	6.55584	0.0683459	0.795117	0.935884
TTC28	-0.0255798	7.19857	0.0572507	0.812131	0.940582
CHEK2	0.202472	1.26947	0.807496	0.373795	0.717475
HSCB	0.155085	3.70095	1.20833	0.278332	0.640882
CCDC117	-0.0894855	3.72455	0.408532	0.526412	0.810178
XBP1	-0.340237	2.89313	3.11096	0.0854143	0.382735
ENSG00000226471	0.0312994	3.48278	0.0221159	0.882538	0.964303
ZNRF3	0.0898817	5.53269	0.801712	0.376001	0.719353
KREMEN1	0.131495	2.79622	0.571561	0.454132	0.774137
EMID1	-0.675779	1.68697	5.27823	0.0266632	0.229599
RHBDD3	0.481185	3.88535	16.129	0.000257624	0.0211167
EWSR1	0.118996	6.15711	1.57011	0.217551	0.576654
GAS2L1	0.0285633	3.23395	0.0221614	0.882415	0.964303
RASL10A	-0.738573	4.79513	7.67663	0.00849225	0.126128
AP1B1	0.0602517	4.68735	0.440088	0.510933	0.801879
RFPL1S	0.0334094	6.16847	0.130446	0.719892	0.904786
NEFH	0.00150631	2.77264	5.07337e-05	0.994352	0.997621
THOC5	0.0243513	3.9584	0.0356349	0.851239	0.955308
NIPSNAP1	0.143824	4.21237	1.77125	0.190871	0.546869
NF2	0.0383704	4.8579	0.163566	0.688075	0.887637
ZMAT5	-0.018701	2.66256	0.0115508	0.914954	0.97546
UQCR10	-0.340589	5.05327	1.18351	0.283248	0.645057
ASCC2	-0.0380997	4.37413	0.118912	0.732049	0.908967
MTMR3	-0.183455	6.02913	3.57906	0.065852	0.338817
ENSG00000279159	-0.387065	2.21754	1.26436	0.267138	0.629432
TBC1D10A	-0.253118	1.89338	1.7258	0.196209	0.553085
SF3A1	0.059118	3.38623	0.121576	0.729186	0.907994
CCDC157	0.204899	2.5513	0.868575	0.356907	0.7055
RNF215	-0.0193757	3.54629	0.0211406	0.885138	0.965115
SEC14L2	-0.0827999	3.73263	0.499138	0.484035	0.789254
SEC14L6	-0.585952	1.75387	4.42206	0.0416541	0.278832
GAL3ST1	0.316565	1.56534	1.18436	0.282761	0.644917
PES1	0.0355329	2.4475	0.0402282	0.842051	0.951386
SLC35E4	-0.164122	3.69686	1.15196	0.289667	0.650109
DUSP18	0.0465853	3.5617	0.196633	0.659879	0.877031
OSBP2	-0.0717791	7.6115	0.287795	0.594642	0.84727
MORC2-AS1	0.228259	1.64132	1.00039	0.322718	0.679083
MORC2	-0.0408981	4.04732	0.204798	0.653355	0.875692
TUG1	0.196597	5.00972	4.39086	0.0425854	0.281264
SELENOM	-0.132723	3.82169	0.14085	0.709405	0.899326
INPP5J	0.73221	1.6485	12.5621	0.00096931	0.0403926
RNF185	0.0268258	4.53319	0.0831144	0.774627	0.927237
LIMK2	0.365205	3.35224	8.94635	0.00477878	0.0937658
PIK3IP1	0.414415	3.39685	5.36113	0.0258818	0.224762
PIK3IP1-DT	0.42071	1.8068	2.44901	0.125359	0.453259
PATZ1	0.210693	1.77384	1.38301	0.246189	0.609145
DRG1	-0.0147584	4.77011	0.0174406	0.895605	0.968854
EIF4ENIF1	-0.257047	4.78866	5.79812	0.020806	0.201663
SFI1	-0.0828436	5.47809	0.509413	0.479586	0.787858
PISD	0.0351984	5.44706	0.15051	0.70013	0.89482
PRR14L	-0.0777025	6.04097	0.564338	0.456965	0.775451
DEPDC5	-0.0845382	5.37373	0.611073	0.439041	0.764075
YWHAH-AS1	-0.031469	1.71762	0.0138333	0.906954	0.973008
YWHAH	-0.331847	7.50681	1.84289	0.182309	0.536493
RFPL2	0.786212	4.94712	14.4534	0.000486356	0.0277899
SLC5A4-AS1	0.323264	7.30948	1.60056	0.213229	0.572774
SLC5A4	-0.0708347	3.69148	0.0509824	0.82253	0.943345
ENSG00000289873	0.157545	5.08159	0.13613	0.714133	0.901734
ENSG00000273325	-0.0508387	1.76929	0.0285123	0.866753	0.96062
RTCB	0.0939164	4.60271	1.09136	0.302522	0.661082
FBXO7	-0.0587265	4.68076	0.281886	0.59844	0.84828
SYN3	0.0851666	8.31376	0.437333	0.512247	0.802933
TIMP3	-0.0661208	4.22572	0.0409857	0.840607	0.950805
LINC01640	-0.521207	2.89498	2.05594	0.159334	0.502586
LARGE1	-0.285414	9.25992	8.76606	0.00516717	0.0978103
LARGE-AS1	-0.260868	3.29906	0.482694	0.491207	0.791813
LINC01643	-0.606211	1.62626	2.72533	0.105707	0.420889
ENSG00000224404	-0.450995	5.10281	10.3909	0.00254013	0.0672587
ENSG00000237316	-0.195917	1.38385	0.521123	0.474319	0.785223
LINC02885	-0.433809	5.6297	6.68203	0.0135386	0.162093
HMGXB4	0.0451156	5.12581	0.275225	0.602778	0.851161
TOM1	0.340787	3.86885	7.32698	0.00998993	0.138103
RASD2	0.366301	3.25463	3.01094	0.0905422	0.392476
RBFOX2	-0.118132	8.78691	1.66795	0.204031	0.562769
ENSG00000279652	-0.0959027	2.23769	0.101125	0.752049	0.917915
APOL2	0.235779	4.6981	3.47559	0.0697257	0.347247
MYH9	-0.244958	5.39912	5.95931	0.0192154	0.19315
MYH9-DT	0.3143	1.17766	1.59618	0.212975	0.572594
TXN2	0.049476	3.48628	0.0679492	0.795703	0.935896
FOXRED2	0.111084	3.27508	0.658003	0.422143	0.75321
EIF3D	0.0424176	3.53834	0.113658	0.737806	0.911997
CACNG2	0.017546	6.78194	0.0214564	0.884287	0.964671
CACNG2-DT	-0.200416	1.66631	0.921118	0.342597	0.694507
IFT27	-0.135438	3.3344	0.983456	0.327376	0.682276
KCTD17	-0.0270883	4.05309	0.0200524	0.888112	0.966738
ENSG00000235237	-0.107876	1.88786	0.287892	0.594523	0.84727
C1QTNF6	-0.272887	2.26454	1.50857	0.226636	0.587955
SSTR3	0.319887	1.89053	1.94098	0.171211	0.519493
RAC2	-0.273498	2.06905	1.33326	0.255062	0.619062
ELFN2.1	0.0162805	3.21014	0.0114465	0.915342	0.975547
GGA1	0.358235	4.44456	8.2247	0.00660094	0.108588
SH3BP1	-0.361883	2.65656	4.97287	0.0314116	0.244442
PDXP-DT	-0.459531	1.72701	2.04107	0.160053	0.503518
PDXP	0.173583	4.78274	0.547375	0.463769	0.779407
LGALS1	-1.0129	2.70248	11.8022	0.00135602	0.0487368
NOL12	0.227862	3.31046	2.18783	0.147027	0.485525
TRIOBP	0.764889	2.13291	16.6124	0.000211986	0.018934
H1-0	-0.178385	4.01554	0.484975	0.490267	0.791813
GCAT	0.407871	2.66515	3.29632	0.0769851	0.365131
ANKRD54	0.152231	3.49528	1.35578	0.251273	0.616728
EIF3L	-0.121156	4.6192	1.65037	0.206393	0.565374
ENSG00000279738	-0.109111	2.68589	0.353336	0.555616	0.827393
POLR2F	0.0840761	5.12377	0.300943	0.586377	0.843081
SOX10	0.224222	1.12623	0.535541	0.468027	0.781279
PICK1	0.249483	4.12159	2.99015	0.0915968	0.394077
ENSG00000233739	-0.00842708	1.66452	0.000950902	0.975533	0.992845
BAIAP2L2	0.0861957	2.75119	0.18804	0.666903	0.879486
ENSG00000272720	0.315032	2.03997	2.93736	0.0942364	0.39974
PLA2G6	-0.2231	2.69718	2.0628	0.158818	0.501997
TMEM184B	-0.0251143	5.56402	0.0805485	0.778037	0.929078
CSNK1E	0.296663	5.88825	9.42863	0.00385271	0.0833879
ENSG00000291015	0.368604	5.31281	9.41886	0.00386979	0.0833879
KCNJ4	-0.038361	4.00578	0.0423508	0.838012	0.950335
DDX17	-0.179058	7.84628	2.68336	0.109335	0.428005
FAM227A	-0.0827204	4.25985	0.272622	0.604495	0.851379
CBY1	0.147783	3.87115	1.52105	0.224766	0.58566
ENSG00000228274	0.423581	1.68567	3.49271	0.0687158	0.345069
TOMM22	0.143836	3.00096	0.327758	0.570165	0.83558
JOSD1	-0.180894	5.16655	2.43971	0.126271	0.454607
GTPBP1	0.0773506	3.1627	0.254433	0.61678	0.859097
SUN2	0.0498834	4.17768	0.121513	0.729253	0.908013
ENSG00000225450	-0.520349	1.41925	2.01527	0.16244	0.505865
DNAL4	-0.200063	2.71783	0.822965	0.369717	0.71478
NPTXR	-0.251416	6.0452	3.49378	0.0690196	0.345934
CBX6	0.218959	5.60432	2.29863	0.137444	0.471353
CBX7	0.0270959	4.78993	0.0456381	0.831934	0.947757
ENSG00000279833	-0.388924	1.73658	0.952237	0.334567	0.687164
PDGFB	-0.329146	2.35633	2.58963	0.115418	0.440505
ENSG00000284633	-0.128008	3.27352	0.296478	0.589171	0.844226
RPL3	0.0259983	5.33593	0.00939703	0.923266	0.977469
SYNGR1	0.0827094	5.80843	0.494567	0.486018	0.790188
TAB1	0.157932	4.30857	2.08056	0.157072	0.49968
MGAT3	0.183013	5.05431	2.15762	0.149778	0.490359
MIEF1	-0.15717	2.81697	1.10809	0.298848	0.657997
ATF4	-0.188054	4.0027	1.16289	0.287422	0.648159
RPS19BP1	-0.119897	3.51016	0.197628	0.65902	0.876848
CACNA1I	0.0101883	5.05001	0.00863655	0.926426	0.978754
TNRC6B	-0.0161562	9.04877	0.0423595	0.837992	0.950335
ADSL	0.116199	3.876	1.11666	0.29707	0.656478
SGSM3	0.151579	4.15682	1.4035	0.243226	0.60503
SGSM3-AS1	0.200999	2.9804	0.531827	0.470045	0.782372
MRTFA	-0.0868116	7.1875	0.971959	0.330186	0.684453
ENSG00000289292	-0.25211	1.85273	1.08586	0.303554	0.661552
MCHR1	0.335827	1.24391	1.46638	0.231907	0.593672
SLC25A17	-0.152788	4.14332	1.25763	0.268883	0.631148
ST13	-0.1558	6.1858	1.21834	0.276359	0.639027
XPNPEP3	-0.101352	4.75602	1.09889	0.300879	0.659814
RBX1	-0.260105	5.81259	5.37801	0.0256468	0.22384
EP300	-0.11708	6.70412	1.39273	0.244996	0.60775
L3MBTL2	-0.306428	3.77058	3.66284	0.0629231	0.334165
L3MBTL2-AS1	0.229401	1.8086	0.651082	0.424228	0.754613
CHADL	0.666011	1.56196	8.00355	0.0070242	0.112601
RANGAP1	-0.100061	5.46246	0.382069	0.540043	0.818233
ZC3H7B	0.11506	4.82097	0.837366	0.365702	0.711783
TEF	0.307338	4.78994	5.35004	0.0260121	0.225667
TOB2	0.129334	4.01183	0.737205	0.395745	0.733683
ACO2	0.0421486	5.61071	0.21259	0.647271	0.872518
PHF5A	0.185896	3.03947	0.763553	0.387497	0.727478
POLR3H	-0.291454	3.78978	2.87624	0.097786	0.405037
CSDC2	0.450263	2.60137	7.32417	0.00994667	0.137724
PMM1	0.0659994	3.43214	0.175401	0.67762	0.883541
DESI1	-0.103447	4.17491	1.0042	0.322403	0.678862
XRCC6	-0.196525	5.19204	3.33735	0.0752829	0.361158
SNU13	-0.0206292	5.00421	0.00955339	0.922632	0.977469
MEI1	0.716167	1.58484	6.31348	0.0158661	0.176733
CCDC134	0.180908	2.82444	0.726065	0.399304	0.735737
SREBF2-AS1	0.217198	1.28639	0.330975	0.5679	0.834467
SREBF2	-0.0430006	6.42136	0.21564	0.644929	0.87168
SMIM45	-0.253792	2.06399	0.985138	0.326329	0.681578
SEPTIN3	-0.0290409	5.73605	0.0796585	0.779233	0.92928
WBP2NL	0.366613	4.88616	5.84145	0.0203657	0.200086
NAGA	0.530263	1.01146	6.01754	0.0179932	0.186668
SMDT1	-0.00464943	4.07055	0.000398874	0.984167	0.995718
NDUFA6	-0.0746599	3.46575	0.127039	0.72339	0.905719
NDUFA6-DT	0.115358	4.5458	0.934394	0.339604	0.691343
ENSG00000281538	0.573569	1.61386	6.17109	0.0169995	0.181785
TCF20	-0.153804	6.39391	3.02317	0.0898642	0.39116
ENSG00000288719	-0.346538	1.20492	1.40131	0.242892	0.604616
RRP7A	-0.0277016	3.57236	0.033341	0.856052	0.956778
SERHL2	-0.0217527	2.34104	0.00550186	0.941238	0.984128
RRP7BP	0.276946	4.76532	5.48221	0.0243443	0.218733
POLDIP3	-0.00540744	3.55437	0.00201321	0.964439	0.989648
CYB5R3	0.299938	3.95338	3.94589	0.0539704	0.314821
ARFGAP3	-0.0539541	4.68568	0.305846	0.583357	0.841783
PACSIN2	-0.0352521	4.9289	0.103689	0.749143	0.916816
TTLL1	-0.0735131	3.80508	0.237093	0.62901	0.864799
MCAT	0.0527905	2.37464	0.0602015	0.807396	0.939364
TTLL12	0.0907911	3.00851	0.281814	0.598488	0.84828
MPPED1	-0.0936173	6.48568	0.869311	0.356804	0.7055
EFCAB6-AS1	0.0560138	2.25458	0.0581484	0.810673	0.939952
EFCAB6	-0.112594	5.88392	0.765269	0.386968	0.727085
EFCAB6-DT	0.160593	1.34291	0.43352	0.513766	0.803792
SULT4A1	0.096189	6.26953	0.485603	0.489972	0.791813
PNPLA5	0.0882378	1.56379	0.129027	0.721238	0.905233
PNPLA3	-0.495079	1.28752	3.70376	0.0607521	0.329183
SAMM50	-0.0706912	3.84441	0.454551	0.504117	0.797818
PARVB	-0.0583261	4.58024	0.167538	0.68452	0.886015
ENSG00000280434	-0.00171889	1.86265	4.998e-05	0.994394	0.997621
SHISAL1	-0.0706485	3.87455	0.305031	0.583864	0.842157
RTL6	-0.0849776	2.62735	0.161873	0.689598	0.888628
PRR5	0.0986425	2.33233	0.221962	0.640124	0.870669
ARHGAP8	0.509784	1.48694	2.59295	0.114124	0.4386
PHF21B	-0.222738	1.40358	0.866283	0.356953	0.705501
NUP50-DT	-0.00539949	5.90084	0.00217524	0.963035	0.989491
NUP50	-0.389079	4.84503	15.2316	0.000360701	0.0245557
KIAA0930	0.426735	6.66091	15.3146	0.000349161	0.0240411
FAM118A	0.0534612	4.04306	0.0599705	0.807812	0.939364
SMC1B	-0.116765	1.48151	0.197699	0.658744	0.876848
RIBC2	0.335854	2.10968	2.6091	0.114122	0.4386
ENSG00000280383	-0.0967661	3.62195	0.749452	0.391891	0.730518
ATXN10	-0.245423	7.21405	4.46496	0.0409586	0.276623
PRR34-AS1	-0.278048	1.24147	1.20458	0.278341	0.640882
MIRLET7BHG	0.0762623	5.18203	0.493854	0.486331	0.790236
TRMU	-0.0836836	4.45354	0.510831	0.478985	0.787858
GRAMD4	0.0512985	4.81301	0.215623	0.644944	0.87168
CERK	-0.00561048	4.31459	0.00238861	0.961267	0.98949
TBC1D22A-DT	0.660964	2.82151	5.15073	0.0284447	0.235103
TBC1D22A	-0.162427	6.6992	2.88279	0.0973884	0.404928
LINC00898	0.480345	1.37043	2.55313	0.117141	0.443013
EPIC1	0.30651	9.0528	2.35522	0.132826	0.465002
ENSG00000279712	0.147729	1.60182	0.229721	0.634268	0.866965
ENSG00000287225	-0.226515	2.07912	0.833632	0.366612	0.712306
TAFA5	0.0203342	6.72213	0.0227691	0.880826	0.964021
LINC01310	0.0337681	3.09476	0.00756344	0.931134	0.980923
MIR3667HG	0.0575282	3.03964	0.0310359	0.861064	0.958227
BRD1	-0.218558	5.56919	2.76742	0.10411	0.417508
ZBED4	0.0834316	4.28639	0.496998	0.484961	0.789693
ALG12	0.418335	2.5908	5.04096	0.0304027	0.241839
CRELD2	-0.117659	2.84108	0.5033	0.482147	0.788344
PIM3	0.0797263	3.01937	0.203767	0.654129	0.875837
MOV10L1	-0.180931	3.79184	0.864454	0.358157	0.706756
PANX2	0.0529193	2.83664	0.078393	0.780921	0.929815
TRABD	0.554869	3.11488	9.48494	0.00376295	0.0832623
TRABD-AS1	-0.054238	2.24836	0.0551287	0.815491	0.941133
SELENOO	0.423609	5.46009	18.5349	0.000106677	0.0129631
TUBGCP6	0.12891	3.6495	1.4227	0.240091	0.601509
HDAC10	0.740443	3.18986	21.7798	3.50815e-05	0.00636998
MAPK12	0.54288	2.89673	13.3279	0.000753341	0.0352513
MAPK11	-0.197078	3.65519	1.22043	0.275976	0.638691
PLXNB2	-0.1233	3.571	0.783508	0.381442	0.723063
DENND6B	0.142583	4.34725	0.985412	0.326911	0.681962
PPP6R2	-0.273223	6.87936	9.54905	0.00365445	0.0815903
SBF1	0.146629	3.27916	1.02916	0.31654	0.674201
LMF2	0.0627281	2.63145	0.107814	0.744351	0.914743
NCAPH2	-0.256836	2.34414	2.82985	0.100395	0.40959
SCO2	-0.464653	1.57647	2.26278	0.139116	0.473261
TYMP	-0.0318548	0.772606	0.00623087	0.937398	0.982577
CPT1B	0.550796	2.47714	6.21401	0.0169327	0.181619
CHKB	0.735457	4.23407	32.2678	1.3901e-06	0.00105025
CHKB-DT	0.163368	4.1789	1.29251	0.262447	0.624826
MAPK8IP2	0.214923	4.57099	2.25353	0.141261	0.476529
ARSA	0.133338	2.22836	0.734153	0.396555	0.733927
ENSG00000289244	-0.173239	1.23464	0.328315	0.569461	0.835207
SHANK3	-0.181404	5.25011	2.72744	0.106561	0.422664
RPL23AP7	-0.322092	3.96037	5.53356	0.0237389	0.215636
RABL2B	-0.0452663	5.07094	0.137364	0.712895	0.900944
PLCXD1	0.220082	3.26943	1.15612	0.288767	0.649547
GTPBP6	0.103788	3.59678	0.59971	0.443306	0.767569
LINC00685	0.465443	3.85761	5.22391	0.0277253	0.233558
PPP2R3B	0.498458	2.22633	6.76828	0.0128209	0.157225
IL3RA	0.38293	3.54199	2.15265	0.150269	0.491047
SLC25A6	0.00598997	4.62151	0.000589352	0.980754	0.994374
LINC00106	0.259042	2.61382	1.72019	0.197235	0.554351
ASMTL-AS1	-0.125886	2.44832	0.504511	0.481622	0.788344
ASMTL	-0.0153001	3.37932	0.00928027	0.92374	0.977469
AKAP17A	-0.0381461	3.52987	0.0448569	0.833354	0.9478
DHRSX	0.321764	5.77114	7.87251	0.00774914	0.119589
ZBED1	-0.00973028	2.36952	0.00238136	0.961323	0.98949
PRKX	-0.143965	0.831228	0.092713	0.762051	0.922669
ENSG00000285756	-0.0439936	3.62547	0.0594306	0.808665	0.939414
ENSG00000286431	0.02646	1.35718	0.0121628	0.912672	0.97477
NLGN4X	-0.085382	7.57123	0.69952	0.407971	0.742881
PUDP	0.210757	5.02491	3.94309	0.0540312	0.314962
STS	-0.0960112	6.17207	0.453114	0.504775	0.798121
PNPLA4	-0.10874	2.12188	0.452117	0.505198	0.798121
ENSG00000285679	-0.0594833	5.45679	0.175538	0.677504	0.883541
ANOS1	-0.0675727	1.8164	0.074841	0.785785	0.931658
TBL1X	0.0376939	5.61787	0.0565876	0.813202	0.940582
GPR143	0.41265	1.03384	2.18074	0.146259	0.48441
SHROOM2	-0.0443716	4.17045	0.185134	0.669339	0.87995
WWC3	-0.179456	5.45692	2.5612	0.117478	0.443071
WWC3-AS1	0.199114	1.49772	0.336974	0.564405	0.832969
CLCN4	0.0220319	5.99232	0.0516795	0.821338	0.943135
MID1	0.101631	4.95451	0.559528	0.458878	0.776084
HCCS-DT	0.398535	2.79717	2.04466	0.160668	0.503741
HCCS	-0.134206	2.52629	0.473658	0.495235	0.793518
ARHGAP6	0.259155	1.7072	0.829048	0.367883	0.713631
MSL3	-0.143272	4.16078	0.928246	0.34119	0.693047
FRMPD4	0.0676596	10.5451	0.304663	0.58408	0.842157
PRPS2	0.213746	4.7889	2.89022	0.0969796	0.404516
TMSB4X	-0.245468	6.07471	1.52388	0.22432	0.585287
TCEANC	0.478335	2.09703	6.19729	0.0170798	0.182083
RAB9A	0.225719	3.43219	2.26069	0.140667	0.476191
TRAPPC2	0.169181	4.66171	1.01853	0.319011	0.676196
OFD1	0.228041	5.23179	4.31201	0.0443898	0.287118
GPM6B	0.0123677	8.61382	0.0320011	0.858939	0.957701
GEMIN8	0.0743485	3.83971	0.17625	0.676896	0.883396
GLRA2	-0.0767892	2.74675	0.0481112	0.827507	0.945661
FANCB	0.0923102	3.45309	0.398502	0.531509	0.813246
MOSPD2	-0.254595	4.24306	6.05015	0.0183865	0.188497
PIGA	0.0440733	1.34336	0.0379649	0.846438	0.952838
VEGFD	-0.206876	3.68699	1.44524	0.236467	0.597972
PIR	-0.181292	5.3766	1.92654	0.172911	0.521788
CA5BP1	0.114523	2.93019	0.701193	0.407439	0.742461
CA5B	-0.184158	4.44169	1.84539	0.182031	0.536036
ZRSR2	-0.00900201	4.94349	0.00381534	0.951059	0.986306
AP1S2	-0.18709	3.82118	1.44518	0.236474	0.597972
CTPS2	-0.0205769	3.74988	0.0120901	0.913003	0.974872
SYAP1	-0.224601	4.45572	4.12915	0.0489198	0.299955
TXLNG	-0.104559	5.45118	0.974635	0.329531	0.68385
RBBP7	-0.250484	4.35976	4.67126	0.0367946	0.263444
REPS2	-0.368937	7.09464	24.5746	1.39048e-05	0.00371149
NHS	0.188013	5.33886	0.968899	0.330941	0.685086
SCML1	0.33989	3.71205	6.32484	0.0160859	0.178269
RAI2	-0.203167	4.13758	1.46038	0.23406	0.596033
SCML2	-0.0446688	3.5961	0.0909932	0.764505	0.92328
CDKL5	-0.245228	8.24017	7.1259	0.0109666	0.145581
PPEF1	-0.673397	3.31495	10.1088	0.00285423	0.0709556
PHKA2	0.01613	4.21573	0.0176351	0.895028	0.968787
ENSG00000286724	-0.434861	2.5623	5.11753	0.0292589	0.237363
ADGRG2	-0.0279677	1.87544	0.00797062	0.929269	0.980434
PDHA1	-0.170948	4.90665	1.60788	0.212213	0.571458
MAP3K15	0.596967	1.63555	6.19146	0.0167204	0.180242
SH3KBP1	-0.0706236	6.85478	0.435513	0.513122	0.803304
BCLAF3	-0.126085	5.46865	1.68957	0.201186	0.559002
MAP7D2	-0.273569	6.27821	9.81044	0.00326094	0.075959
EIF1AX	0.210852	6.3572	1.27537	0.265566	0.627682
RPS6KA3	-0.290369	7.31872	4.6837	0.0365476	0.262615
ENSG00000283380	-0.414704	4.98437	4.16851	0.047896	0.297763
CNKSR2	-0.0941587	9.43502	0.480919	0.492059	0.79204
KLHL34	-0.114956	2.44637	0.101322	0.75188	0.917837
MBTPS2	-0.201916	4.18904	1.83533	0.183209	0.537103
SMS	-0.179359	5.89543	4.6657	0.0368912	0.263918
PHEX	-0.453501	3.20366	2.12426	0.15283	0.493264
PTCHD1-AS	-0.80816	2.02244	5.35377	0.0258016	0.224514
ENSG00000289084	-0.745691	7.06333	9.43047	0.00384938	0.0833879
ENSG00000237019	-0.403386	2.41916	0.988804	0.325325	0.680612
PTCHD1	-0.432688	4.85314	10.3306	0.0026063	0.0683038
PRDX4	-0.163232	1.63441	0.44985	0.505791	0.798302
ACOT9	-0.0710127	3.87115	0.236882	0.629162	0.864799
SAT1	0.341581	5.29707	4.51497	0.0399043	0.272999
APOO	-0.181165	4.73564	2.83422	0.100164	0.409542
KLHL15	-0.0371873	3.50376	0.0739106	0.787146	0.932199
EIF2S3	0.0255628	4.73982	0.0454845	0.832212	0.947757
ZFX	-0.0665197	5.36383	0.500333	0.483503	0.788844
PDK3	-0.0702728	6.47606	0.904267	0.347416	0.698663
PCYT1B	-0.138229	2.88475	0.492105	0.487127	0.790807
POLA1	-0.229633	5.99628	3.74482	0.0601467	0.328456
ENSG00000242021	0.0918599	3.95933	0.0697392	0.793092	0.935231
ENSG00000228933	-0.586198	3.06726	3.49339	0.0690882	0.346178
IL1RAPL1	0.0415536	9.82746	0.0794896	0.77946	0.929373
ENSG00000237994	0.661255	1.59671	6.14186	0.0173402	0.183621
GK	0.0138635	5.40501	0.011952	0.913498	0.974872
GK-AS1	-0.00788258	2.97173	0.000664483	0.979552	0.994168
TAB3	-0.156612	4.5831	1.5765	0.216641	0.575384
DMD	-0.19022	10.1509	2.24986	0.141568	0.477001
ENSG00000289215	-0.31494	1.02297	0.964073	0.33138	0.685116
ENSG00000287700	-0.54798	3.53764	9.39501	0.00391824	0.0833879
ENSG00000233928	0.0862436	7.40796	0.3833	0.539393	0.817654
ENSG00000233571	-0.0759773	3.6182	0.0308803	0.861401	0.958294
TMEM47	-0.0705534	2.18862	0.069303	0.793713	0.935582
ENSG00000286475	0.120016	2.75932	0.0332622	0.856141	0.956778
ENSG00000290955	0.108436	3.33402	0.0494703	0.825116	0.944872
PRRG1	0.0644219	5.29099	0.292775	0.591484	0.845735
LANCL3	-0.301924	2.34224	0.957808	0.333718	0.686561
XK	-0.384451	3.71327	9.06927	0.00452236	0.0913257
CYBB	0.171987	1.42768	0.353735	0.555205	0.827214
DYNLT3	-0.360589	5.16882	3.41757	0.0720009	0.353435
SRPX	-0.558598	1.99095	2.98735	0.0916441	0.394183
RPGR	0.201056	4.77945	2.21237	0.144845	0.481533
TSPAN7	0.0950981	8.15127	1.27325	0.265957	0.628096
ENSG00000287729	-0.98839	1.04004	8.22683	0.00623033	0.105461
MID1IP1	-0.06823	1.53981	0.0584719	0.81011	0.939786
BCOR	-0.373845	4.11607	8.68866	0.00535387	0.0990497
ATP6AP2	0.0363246	5.65448	0.0371968	0.848052	0.953459
CXorf38	0.143965	3.2006	1.18863	0.282236	0.644384
MED14	-0.189446	5.30386	5.12382	0.0291631	0.237093
USP9X	-0.222281	6.79872	6.48409	0.0148868	0.170462
DDX3X	-0.044311	5.77672	0.229801	0.634313	0.866965
CASK	-0.12479	7.05549	1.47306	0.232063	0.593808
GPR82	0.184136	0.889623	0.253776	0.616617	0.859097
MAOA	-0.521011	1.73353	5.31312	0.0263819	0.228078
MAOB	-0.372918	5.18631	3.83059	0.0574131	0.321621
NDP	-0.242015	2.5924	1.04734	0.312335	0.670045
EFHC2	-0.757321	2.87626	6.49375	0.014841	0.170294
FUNDC1	-0.525508	3.14235	5.74617	0.0213043	0.203633
KDM6A	-0.237354	6.8859	4.95507	0.0317809	0.245363
MIR222HG	-0.383424	5.64793	7.77275	0.00811342	0.122535
ENSG00000269902	-0.947731	1.22613	7.84717	0.0075483	0.118062
LINC02595	-0.420588	4.02232	9.06494	0.00453056	0.0913312
KRBOX4	0.233396	4.69905	6.21853	0.0169319	0.181619
ZNF674	-0.100838	3.8068	0.71648	0.402411	0.737937
ZNF674-AS1	0.268564	1.49242	0.898391	0.348248	0.699353
SLC9A7	-0.107194	4.94618	1.16049	0.287895	0.648442
RP2	0.121401	1.8468	0.471604	0.49618	0.793934
JADE3	-0.150948	2.69198	0.817419	0.371445	0.715697
RGN	0.778849	4.08121	11.0944	0.00188714	0.0584542
NDUFB11	-0.702907	3.9142	3.54662	0.0669847	0.341428
RBM10	0.0733181	4.44787	0.489131	0.488413	0.791395
UBA1	-0.127166	4.46467	1.23039	0.274041	0.637216
CDK16	0.053622	3.39383	0.088938	0.7671	0.924275
USP11	-0.0665364	6.24504	0.248194	0.62111	0.860945
ZNF157	0.147468	2.06074	0.450425	0.505999	0.798469
ZNF41	-0.180149	3.87053	1.80355	0.186963	0.54229
LINC01560	0.187795	1.36046	0.717807	0.40154	0.737457
ARAF	0.203116	2.04613	1.09942	0.300478	0.659401
SYN1	-0.156965	5.91755	1.42516	0.23967	0.601187
ELK1	0.6459	4.63162	7.70566	0.00837061	0.124874
UXT	0.290358	2.58092	2.21384	0.144611	0.481215
UXT-AS1	0.322704	1.64371	1.58908	0.21458	0.573873
ZNF81	-0.0604315	4.76999	0.299998	0.586965	0.843213
ZNF182	0.00700823	2.53283	0.00145653	0.969749	0.991454
ZNF630	-0.122502	4.04825	0.428616	0.516466	0.804999
ENSG00000287757	-0.253685	1.10971	0.801588	0.375388	0.718801
FTSJ1	-0.0984904	2.50689	0.297675	0.588364	0.844047
PORCN	0.149819	2.82284	1.15882	0.288239	0.648882
EBP	-0.174169	2.74294	0.964205	0.331996	0.685573
TBC1D25	-0.197532	3.50294	2.1371	0.151708	0.492608
RBM3	-0.341162	3.9239	7.68921	0.00844044	0.125573
WDR13	-0.00113558	3.81106	7.68307e-05	0.993051	0.997621
ENSG00000232828	-0.155396	3.87511	1.40598	0.242822	0.604616
HDAC6	-0.0383423	4.00587	0.123942	0.726672	0.906718
PCSK1N	0.163286	5.64503	0.213632	0.64647	0.872048
PQBP1	0.0204945	2.93195	0.00964799	0.922247	0.977469
TIMM17B	-0.0841952	2.68881	0.0689893	0.79411	0.935611
SLC35A2	0.160061	1.63049	0.749678	0.391363	0.730318
PIM2	-0.407102	1.54854	2.87711	0.0969424	0.404502
OTUD5	-0.0291419	4.55256	0.0687237	0.794567	0.935611
GRIPAP1	-0.0081374	5.74785	0.00862424	0.926478	0.978754
TFE3	0.184356	3.05629	1.58907	0.21487	0.573901
CCDC120	0.3279	2.46944	3.8943	0.0554925	0.317532
PRAF2	-0.103546	2.65094	0.206748	0.651727	0.875131
WDR45	0.267404	3.24067	1.46896	0.232742	0.594452
GPKOW	-0.286422	2.4395	2.28259	0.138559	0.472662
SYP	0.0753747	7.17998	0.324058	0.572398	0.836813
CACNA1F	-0.122162	0.984597	0.196764	0.659371	0.876924
CCDC22	0.0940603	2.03261	0.349667	0.557471	0.828814
PPP1R3F	0.139757	3.9539	1.02231	0.318137	0.675358
GAGE10	1.28165	0.720068	3.61268	0.0624256	0.333289
USP27X	0.139717	2.57112	0.262491	0.611239	0.856366
CLCN5	0.0419986	3.19053	0.075688	0.784664	0.931456
SHROOM4	-0.115223	2.48609	0.0511584	0.822232	0.943237
LINC01284	0.131845	4.69102	0.599928	0.443216	0.767569
ENSG00000229151	0.0893254	4.85248	0.432446	0.514603	0.804008
NUDT10	-0.250089	1.82096	1.46195	0.233408	0.594971
ENSG00000226530	-0.156044	4.02262	1.3761	0.247799	0.611562
NUDT11	-0.173425	2.27104	0.653563	0.423625	0.754153
GSPT2	-0.134027	2.80048	0.276529	0.60191	0.850702
MAGED1	-0.0162801	6.63992	0.0330653	0.856638	0.956803
ENSG00000287215	-1.05312	2.24337	15.8526	0.000285113	0.0222171
ENSG00000286118	0.640895	1.51816	4.63445	0.0371033	0.264537
FAM156A	0.0465643	4.21034	0.191709	0.663884	0.878623
GPR173	0.0263851	4.258	0.101675	0.75151	0.917775
TSPYL2	-0.0548547	5.90533	0.244956	0.623388	0.861958
KANTR	0.0924242	6.69179	1.41167	0.241867	0.603717
KDM5C	0.122626	5.05672	1.871	0.179087	0.531149
IQSEC2	-0.115157	6.03507	2.10584	0.154626	0.495652
SMC1A	-0.0214843	4.61181	0.0296398	0.864189	0.959216
HUWE1	-0.225908	6.88933	7.44378	0.00944939	0.134102
PHF8	-0.0936973	4.79025	0.523575	0.473583	0.784878
FAM120C	-0.085269	4.58921	0.445874	0.508183	0.8001
WNK3	0.120557	4.48838	1.5835	0.215647	0.574454
TSR2	-0.255853	3.97076	1.34808	0.252581	0.617575
FGD1	0.0829316	4.12566	0.499869	0.483712	0.788949
GNL3L	-0.0881674	4.61673	0.431179	0.515218	0.804167
MAGED2	-0.251884	3.60799	0.877143	0.354658	0.704799
TRO	-0.0285204	3.91864	0.0527015	0.819615	0.942709
FAM104B	0.0140588	3.12542	0.00728992	0.93239	0.980923
MAGEH1	-0.149157	3.9831	0.293755	0.590875	0.845395
USP51	0.254563	2.22263	1.34701	0.252728	0.617751
RRAGB	0.089118	5.14859	0.945376	0.336812	0.688562
ENSG00000227486	0.0301193	4.37677	0.0317932	0.859394	0.957745
KLF8	-0.57007	2.96752	11.581	0.00154331	0.0527209
UBQLN2	0.0488489	4.37707	0.0654607	0.799392	0.937118
NBDY	0.113781	5.47543	1.03447	0.315296	0.672776
SPIN3	-0.066207	5.61156	0.443427	0.50934	0.80076
SPIN2B	-0.284931	2.15159	1.67222	0.202769	0.56138
ENSG00000226310	-0.114686	3.7005	0.72232	0.40052	0.73671
SPIN2A	-0.408809	1.70391	2.44748	0.124574	0.452484
ENSG00000286977	-0.480136	0.96559	2.45654	0.123906	0.451748
FAAH2	0.0498341	5.77752	0.168451	0.683708	0.88575
ZXDB	0.0272619	1.60515	0.0240072	0.877605	0.963522
ZXDA	0.109994	2.22097	0.396107	0.5327	0.813815
LINC01278	0.048819	7.90394	0.18503	0.669421	0.87995
SPIN4	-0.197191	1.78934	0.721478	0.400629	0.73671
ARHGEF9	-0.216152	7.21667	9.84384	0.00321387	0.0752099
AMER1	-0.22611	1.35193	0.644524	0.42644	0.756494
MTMR8	0.186556	3.49064	1.26488	0.26754	0.62995
ZC4H2	-0.0103373	5.70348	0.00739352	0.931912	0.980923
ZC3H12B	0.082366	8.29971	0.398823	0.531331	0.813093
LAS1L	-0.0223727	5.08595	0.0311225	0.860868	0.958144
MSN	0.0123168	1.13763	0.00100356	0.97487	0.992611
AR	0.0388536	1.46731	0.00912717	0.924348	0.977507
OPHN1	-0.109284	6.91155	1.35361	0.251619	0.617221
YIPF6	-0.0268534	4.38239	0.0564736	0.813388	0.940582
PJA1	-0.0919128	3.52463	0.378933	0.541716	0.819306
EDA	0.065173	4.49819	0.075291	0.785213	0.93165
IGBP1	-0.00178216	4.40168	0.000263299	0.987135	0.996428
PDZD11	0.197457	2.57068	0.751247	0.391147	0.730178
KIF4A	-0.124326	1.01347	0.149201	0.701056	0.895293
DLG3	-0.210532	5.12463	4.22116	0.0465754	0.294146
SNX12	-0.181091	3.05433	1.28581	0.26368	0.625827
MED12	0.0494415	2.48786	0.086837	0.76978	0.925579
NLGN3	-0.0916201	3.8615	0.937157	0.338912	0.690425
ZMYM3	0.103324	3.78384	0.611647	0.438841	0.764075
NONO	-0.0112705	4.508	0.011968	0.913441	0.974872
TAF1	-0.102839	5.81653	0.753256	0.390685	0.729822
OGT	-0.0765425	6.97327	1.39237	0.245055	0.607811
GCNA	0.163476	4.51074	0.544784	0.46482	0.779979
ENSG00000283599	-0.274105	1.0544	0.563124	0.4567	0.775451
NHSL2	-0.536973	4.72994	6.42611	0.0153137	0.173548
RTL5	0.0931749	2.36632	0.217097	0.643767	0.871299
PIN4	0.0564933	4.70818	0.302974	0.585123	0.842533
ERCC6L	0.228811	1.24334	0.333798	0.566141	0.833987
RPS4X	0.00987233	5.4233	0.000994894	0.974996	0.992611
HDAC8	0.0596423	7.60131	0.268498	0.607228	0.853084
PHKA1	0.105758	1.28033	0.112109	0.739358	0.912876
FAM226B	0.428889	2.73846	5.77109	0.021065	0.202286
PABPC1L2B	0.390381	2.48821	3.45938	0.070363	0.348536
PABPC1L2A	-0.219334	1.51456	1.12772	0.294351	0.654197
NAP1L2	-0.10929	5.52853	0.36045	0.551683	0.82515
CHIC1	-0.336218	6.45454	14.071	0.000564257	0.0298936
TSIX	0.796177	2.94973	5.79772	0.0194228	0.19472
XIST	-0.146865	8.13245	0.694659	0.407774	0.742802
FTX	-0.128093	10.3189	1.22919	0.274262	0.637247
JPX	0.112224	7.3239	0.906298	0.346881	0.698503
ENSG00000271533	-0.0578913	5.34512	0.195621	0.660689	0.87749
SLC16A2	-0.380166	4.14221	10.7027	0.00222629	0.0627833
RLIM	-0.327357	5.13218	8.4769	0.00588524	0.103065
NEXMIF	-0.087953	6.95579	0.923645	0.34236	0.694349
ABCB7	-0.113113	5.44181	1.86455	0.17982	0.53224
UPRT	-0.00170497	3.9978	0.000189665	0.989081	0.996895
ZDHHC15	-0.00593574	4.27561	0.00255946	0.959906	0.98949
PBDC1	-0.488089	2.16968	4.72126	0.035404	0.25761
MAGEE1	-0.0666339	3.78863	0.187398	0.667451	0.879792
MIR325HG	0.00346852	5.22542	0.000250358	0.987455	0.996574
ATRX	-0.0704628	8.2763	0.564307	0.456977	0.775451
MAGT1	-0.0616614	2.70727	0.127917	0.722505	0.90558
COX7B	-0.648098	4.67645	7.20816	0.0105607	0.142492
ATP7A	-0.214055	2.4924	1.20905	0.278068	0.640882
PGK1	0.0762157	5.71614	0.211773	0.647903	0.87303
TAF9B	-0.160262	2.9009	0.858516	0.35971	0.707812
ITM2A	0.112467	2.28851	0.193599	0.662114	0.878086
BRWD3	-0.175497	5.7068	3.48702	0.0692778	0.346628
HMGN5	-0.0690795	3.54551	0.103528	0.749337	0.916988
SH3BGRL	0.139107	5.70564	1.08136	0.30471	0.662695
ENSG00000288059	0.619536	1.38644	3.39079	0.0725141	0.3546
RPS6KA6	-0.0386128	5.84195	0.103833	0.748975	0.916816
HDX	-0.0315865	5.60411	0.0838693	0.773634	0.926653
APOOL	-0.0395136	5.31218	0.165486	0.68635	0.887054
SATL1	-0.181456	4.23428	1.38909	0.245614	0.608329
ZNF711	-0.454624	4.49083	18.3121	0.000115826	0.0133251
CHM	-0.246253	6.67141	6.16237	0.0173974	0.183666
DACH2	-0.523068	4.41002	9.84651	0.00321327	0.0752099
KLHL4	0.0984774	5.72311	1.03683	0.31475	0.672282
PABPC5	0.372686	2.09448	2.56597	0.116969	0.442824
PCDH11X	-0.0386133	7.98052	0.0389257	0.844606	0.951958
NAP1L3	0.0734771	5.82656	0.1191	0.731842	0.908967
FAM133A	-0.0582526	3.91159	0.205253	0.652998	0.875672
ENSG00000286523	-0.578813	3.64971	5.05187	0.0302693	0.241501
DIAPH2	-0.237744	7.41285	2.606	0.114412	0.438931
DIAPH2-AS1	0.0626464	3.58275	0.0319006	0.85914	0.957745
PCDH19	-0.173798	5.54242	1.62542	0.209779	0.568299
CSTF2	0.154054	3.3655	1.12083	0.296147	0.655289
TRMT2B	-0.270251	3.00198	2.7225	0.106902	0.42327
TRMT2B-AS1	0.0332231	0.899267	0.00894543	0.925033	0.978112
TMEM35A	0.0747722	4.25596	0.255799	0.615836	0.859008
CENPI	-0.810082	2.29143	18.6005	0.000102719	0.0127647
DRP2	-0.132972	5.32776	2.05353	0.159717	0.503268
TIMM8A	-0.102044	1.94254	0.193262	0.662297	0.878106
RPL36A	0.264603	4.84227	1.5217	0.224661	0.58566
GLA	0.307666	1.58358	1.50852	0.225893	0.586924
HNRNPH2	0.17149	4.34199	1.02442	0.317639	0.67488
ARMCX4	-0.00764872	6.06723	0.00548957	0.941311	0.984128
ARMCX1	-0.131372	3.15653	0.563989	0.457096	0.775451
ARMCX3	-0.132617	5.24046	1.27463	0.265708	0.627759
ARMCX2	-0.156423	3.5457	0.9559	0.33419	0.686976
ENSG00000290798	0.019259	1.47184	0.00748509	0.931467	0.980923
ZMAT1	0.141493	5.0254	1.14831	0.290403	0.650966
TCEAL2	-0.206728	6.01013	0.657709	0.422226	0.75321
TCEAL6	-0.371299	4.95904	1.84882	0.181637	0.53515
BEX5	-0.561956	4.90877	5.12288	0.0291918	0.237093
ARMCX5	-0.217779	3.20745	1.66821	0.204003	0.562769
ARMCX5-GPRASP2	0.000832677	6.5045	5.64636e-05	0.994042	0.997621
ENSG00000270050	0.0424045	3.17098	0.00583361	0.939488	0.983818
GPRASP1	-0.148553	5.59778	1.92474	0.173107	0.521897
ENSG00000286327	0.35505	0.93191	1.0403	0.312662	0.670342
GPRASP2	-0.114654	3.78929	0.586814	0.448218	0.770623
ARMCX5-GPRASP2.1	0.475155	1.56275	2.23274	0.142149	0.477688
LINC00630	-0.26404	5.70174	5.47245	0.0244602	0.2193
ENSG00000239407	0.0212598	3.75753	0.020526	0.886808	0.966208
ENSG00000286846	0.179778	2.37575	0.699492	0.407971	0.742881
BEX1	-0.479942	6.97855	2.61717	0.113664	0.437754
BEX4	-0.131783	6.41648	0.28684	0.595253	0.847358
TCEAL8	-0.210266	4.34249	1.06663	0.307999	0.66585
TCEAL5	-0.443478	4.05683	4.29946	0.0447051	0.288389
BEX2	-0.449515	6.32694	2.5378	0.119117	0.444787
TCEAL7	-0.21024	4.96615	0.97494	0.32947	0.68385
TCEAL9	-0.241268	3.67591	0.919054	0.343571	0.695102
BEX3	-0.411396	6.92347	1.93509	0.171982	0.520742
ENSG00000281091	0.153831	1.05147	0.304136	0.584008	0.842157
ENSG00000234405	0.234163	2.19252	1.02317	0.317789	0.674944
RAB40A	0.13493	3.28096	0.55678	0.459988	0.776758
ENSG00000287619	-0.626061	1.27522	8.76674	0.00488565	0.0943796
TCEAL4	-0.440117	5.42764	4.1806	0.0475894	0.297147
TCEAL3	-0.351014	5.09739	2.87465	0.0978562	0.405061
TCEAL1	-0.25567	4.81809	1.71563	0.197823	0.554656
MORF4L2	0.042292	6.71758	0.186443	0.668239	0.879799
MORF4L2-AS1	-0.415461	1.27302	2.42247	0.126497	0.454819
PLP1	-0.0605355	5.30148	0.0133425	0.908626	0.973216
RAB9B	-0.146375	5.03557	2.3929	0.129857	0.460047
TMSB15B-AS1	0.00769659	5.51069	0.0023806	0.961331	0.98949
TMSB15B	-0.356041	2.54279	5.98152	0.0189404	0.191469
TMSB15C	0.112477	1.9694	0.27922	0.600137	0.849371
SLC25A53	0.236539	4.59678	2.56105	0.117493	0.443071
ZCCHC18	0.0843526	1.59905	0.0986513	0.755007	0.919201
FAM199X	-0.254559	5.05598	4.97583	0.0314478	0.244491
IL1RAPL2	-0.0545731	10.0473	0.126436	0.724046	0.905939
NRK	-0.552815	1.91379	6.02878	0.0183707	0.188446
PWWP3B	-0.440326	4.13508	4.27576	0.0452561	0.289762
RNF128	0.0503971	3.36328	0.110738	0.741071	0.913434
TBC1D8B	0.0991697	2.70231	0.26021	0.612838	0.857452
MORC4	0.313874	3.44237	3.58964	0.0655052	0.338372
RBM41	0.146933	5.75753	1.71813	0.197497	0.554427
FRMPD3	-0.0242319	3.21275	0.0139012	0.906744	0.973008
PRPS1	-0.0482581	3.03468	0.0787409	0.780475	0.929815
TSC22D3	0.452483	4.45525	4.4953	0.0403208	0.274411
MID2	-0.339487	4.74477	8.09843	0.00698873	0.112552
ENSG00000236064	-0.454909	3.4059	7.50277	0.00920826	0.132351
PSMD10	-0.00258465	2.86739	0.000140628	0.990598	0.997136
ATG4A	-0.00848492	3.22498	0.00474542	0.945428	0.984875
COL4A5	-0.599372	2.38741	1.20344	0.279258	0.641973
IRS4	0.3105	1.10289	0.864557	0.357403	0.706077
ACSL4	-0.253821	6.3663	5.67877	0.0220687	0.20747
TMEM164	-0.166247	4.66832	1.98425	0.166766	0.512449
AMMECR1	0.0292356	6.10781	0.0752558	0.785261	0.93165
RTL9	-0.472527	2.98155	1.49009	0.229319	0.590527
PAK3	-0.206643	8.27195	3.68013	0.0623044	0.333025
DCX	-0.302066	4.35383	2.8445	0.0995773	0.408681
ALG13	-0.00635054	6.39766	0.00257622	0.959775	0.98949
ALG13-AS1	-0.118699	2.62247	0.100196	0.753065	0.91857
TRPC5	0.0620885	5.74974	0.0786392	0.780612	0.929815
TRPC5OS	0.00717478	0.638831	0.000326513	0.985654	0.996282
RTL4	-0.200683	1.81508	0.456616	0.502954	0.797419
AMOT	-0.00906885	3.31657	0.00256153	0.959891	0.98949
ENSG00000286072	-0.0692407	1.29604	0.0370667	0.848223	0.953462
XACT	0.225695	2.02476	0.685032	0.412676	0.745512
HTR2C	1.43566	0.980581	8.67525	0.00489062	0.0943796
LRCH2	-0.279472	5.1447	4.21481	0.0467322	0.294682
PLS3-AS1	0.245778	1.48	0.366673	0.548065	0.823353
PLS3	-0.5506	4.06712	4.78643	0.0346725	0.255415
DANT2	0.172883	8.8658	4.45828	0.0411019	0.277263
DANT1	-0.357171	2.10165	0.652529	0.423498	0.754153
KLHL13	-0.0671992	2.60825	0.0591953	0.809041	0.939466
WDR44	-0.152296	5.19752	2.03961	0.161102	0.503741
DOCK11	0.0227803	2.38086	0.0100946	0.920471	0.976914
LINC01285	0.107791	1.88828	0.203654	0.654168	0.875837
LONRF3	1.09196	0.639634	2.98414	0.0892256	0.38986
PGRMC1	-0.126902	5.57575	0.253869	0.617161	0.859097
SLC25A43	-0.324749	3.82043	3.90211	0.0552555	0.317308
SLC25A5	-0.352663	4.071	1.62068	0.210368	0.568724
UBE2A	-0.224929	4.56376	2.03881	0.161199	0.503741
STEEP1	-0.209203	3.79598	1.46096	0.233977	0.596033
NKRF	-0.0236475	4.53354	0.0422313	0.838235	0.950335
SEPTIN6	-0.0647516	4.88133	0.284937	0.596473	0.847358
RPL39	0.385382	5.08136	2.33857	0.134179	0.467319
ENSG00000286366	-0.0747793	1.30014	0.0839358	0.773359	0.926653
UPF3B	0.125087	4.69066	1.92783	0.172776	0.521692
RNF113A	-0.0735576	1.98216	0.0921763	0.762889	0.922977
NDUFA1	-0.4744	4.98722	1.83831	0.182862	0.536797
NKAP	-0.00790895	4.02186	0.00461905	0.946158	0.985045
RHOXF1P3	0.195171	1.80997	1.15898	0.287919	0.648442
RHOXF1-AS1	-0.417019	2.25682	1.32026	0.257311	0.620118
RHOXF1	0.44772	5.47787	15.0964	0.000379585	0.0250569
ZBTB33	-0.21877	2.75421	1.19658	0.280655	0.642403
LAMP2	-0.206135	5.36839	4.8777	0.0330687	0.24995
CUL4B	-0.225676	4.72157	4.89519	0.0327767	0.249144
MCTS1	-0.0100063	5.12689	0.00885075	0.925522	0.978213
C1GALT1C1	0.201405	2.57965	1.14978	0.289995	0.650372
GLUD2	-0.406641	1.60429	3.45691	0.0699409	0.347694
ENSG00000287379	-0.574072	1.32465	2.88723	0.0964988	0.403868
ENSG00000286163	-0.289863	5.32074	2.0103	0.164069	0.508679
ENSG00000260585	-0.0995149	2.44567	0.109676	0.742249	0.913719
GRIA3	-0.149392	8.57847	1.68648	0.201588	0.559711
THOC2	-0.0876998	6.3254	0.953177	0.334847	0.687469
XIAP	-0.128388	5.61209	1.67937	0.202522	0.561102
STAG2	-0.281688	6.30264	11.1814	0.00181702	0.0571067
TENM1	-0.397315	6.44533	8.58493	0.0056048	0.100407
ENSG00000225689	-0.392938	8.64595	6.16499	0.017375	0.183621
SMARCA1	-0.329653	5.94375	10.2441	0.00270413	0.0690009
OCRL	-0.0574643	4.83316	0.221623	0.640395	0.870669
ZDHHC9	-0.174415	3.85591	1.87293	0.17889	0.53083
ENSG00000235189	0.231938	2.08115	0.776958	0.383126	0.724179
UTP14A	-0.134645	3.38956	1.60496	0.212642	0.57217
BCORL1	-0.218831	2.82903	2.76744	0.104131	0.417508
AIFM1	-0.146837	3.86942	2.31354	0.136235	0.469759
RAB33A	-0.406916	2.73077	3.5918	0.065245	0.337908
ZNF280C	-0.272735	3.51481	4.35177	0.043491	0.283625
SLC25A14	-0.138952	3.68927	1.72708	0.196381	0.553171
RBMX2	0.0883662	3.58238	0.484757	0.490362	0.791813
ENOX2	0.149453	4.15168	0.676939	0.415587	0.748792
IGSF1	0.196105	3.82968	0.484639	0.490411	0.791813
RAP2C	-0.314357	2.17144	3.67686	0.0621591	0.332555
RAP2C-AS1	0.0192447	3.63193	0.0084469	0.927237	0.979013
HS6ST2	-0.0146232	4.7292	0.0124406	0.911755	0.974329
GPC4	-0.660338	2.23364	3.43678	0.0712128	0.350954
PHF6	-0.134245	5.1679	1.47827	0.231258	0.592672
HPRT1	0.000911001	6.78711	5.98495e-05	0.993866	0.997621
PABIR2	-0.15502	3.43956	1.41349	0.241589	0.603625
PABIR3	-0.0242681	3.06977	0.0212104	0.884948	0.964969
MOSPD1	-0.0386917	2.90281	0.0449365	0.833207	0.9478
RTL8C	0.0116137	4.8445	0.00237319	0.961392	0.98949
RTL8A	0.249971	3.03367	0.892943	0.350353	0.701069
SMIM10L2B	0.10468	2.84177	0.404678	0.528302	0.810841
ZNF75D	-0.00834387	4.23093	0.00251588	0.960249	0.98949
ZNF449	-0.458712	3.66857	5.33505	0.026197	0.226932
SMIM10L2A	0.0314773	2.60092	0.029471	0.864562	0.959333
INTS6L	0.00765085	4.845	0.00164892	0.967814	0.99078
MMGT1	-0.492767	3.68972	11.5864	0.00153853	0.0527209
SLC9A6	-0.106268	5.72684	1.13655	0.292849	0.653469
FHL1	0.00473748	6.3109	0.00341275	0.953709	0.987582
MAP7D3	-0.0996462	0.972225	0.10122	0.751801	0.917806
HTATSF1	-0.25426	4.32204	1.61543	0.211173	0.569857
ARHGEF6	-0.0470937	4.68339	0.164628	0.68712	0.887235
ENSG00000232611	0.335857	4.05909	4.68391	0.0365578	0.262615
RBMX	-0.230527	5.88107	4.37229	0.0430012	0.28218
ENSG00000291054	-0.038423	4.17016	0.0394025	0.843672	0.951823
FGF13	-0.0293925	5.06683	0.0516292	0.821423	0.943135
MCF2	0.198733	4.61122	2.92418	0.0951064	0.401035
LINC00632	0.179421	9.59475	4.35485	0.0433963	0.283547
CDR1	-1.02297	1.02712	8.12493	0.00652184	0.108036
LDOC1	0.0201772	3.88434	0.0115122	0.9151	0.975504
SPANXA2-OT1	0.14388	5.10838	0.729841	0.398082	0.734886
MAGEC3	0.183343	3.1262	0.774325	0.384196	0.725474
ENSG00000288098	0.818387	1.20973	3.42368	0.070778	0.349505
SLITRK4	0.0543765	5.83871	0.199834	0.657294	0.87651
SLITRK2	0.10278	3.22003	0.572466	0.453772	0.773817
ENSG00000289591	-0.129094	0.80932	0.0362793	0.849722	0.954345
FMR1	-0.0989292	5.59485	0.626921	0.433212	0.760396
AFF2	-0.326027	5.00485	1.87387	0.178761	0.530634
IDS	0.0577439	8.05228	0.252623	0.618022	0.859439
ENSG00000238039	0.131163	1.65564	0.411716	0.524567	0.80918
EOLA1-DT	-0.186191	3.40923	1.15513	0.28902	0.649547
TMEM185A	0.112257	3.94118	1.64429	0.207225	0.566128
EOLA2	-0.559287	1.09629	4.7804	0.0336216	0.251116
EOLA2-DT	-0.00246487	6.64032	0.000436723	0.983432	0.995504
MAMLD1	-0.458804	5.48691	18.5947	0.000104417	0.0127779
MTM1	-0.0173968	5.41108	0.0429961	0.836797	0.949959
MTMR1	0.0158782	6.16509	0.0203631	0.887252	0.96638
CD99L2	-0.0495329	5.75231	0.273072	0.604195	0.851338
HMGB3	-0.406694	1.53151	2.31751	0.134468	0.467453
ENSG00000287918	-0.307673	1.87918	1.44455	0.236121	0.597972
VMA21	-0.282797	4.22273	4.04137	0.0512676	0.30773
PRRG3	0.0110371	4.20567	0.00778733	0.930128	0.9809
GABRA3	0.101661	5.60736	0.666246	0.419254	0.752011
CETN2	-0.213875	3.12716	0.672646	0.417036	0.750345
NSDHL	-0.341164	1.77866	3.56877	0.0658178	0.338817
PNMA5	0.335867	1.40018	2.24869	0.140973	0.476357
PNMA3	0.303091	4.65793	3.23408	0.0797736	0.370357
PNMA6A	-0.00458009	3.2632	0.000441902	0.983334	0.995504
ZNF275	-0.457091	2.44173	7.02681	0.0113251	0.147524
ZFP92	-0.182644	1.35641	0.510779	0.47869	0.787858
HAUS7	-0.45692	1.05225	2.11006	0.153159	0.493681
ATP2B3	0.157829	4.71854	1.74939	0.193558	0.550356
CCNQ	-0.498233	2.28283	3.90385	0.0546538	0.316277
PNCK	0.365516	4.23603	3.68911	0.0620179	0.332209
SLC6A8	0.392939	3.01944	3.85743	0.0566253	0.319637
BCAP31	0.116187	4.46572	0.294173	0.590609	0.845119
IDH3G	-0.316254	3.11221	1.55172	0.220153	0.579596
SSR4	-0.322044	2.63663	0.910848	0.345232	0.697408
PDZD4	-0.095535	4.14628	0.42629	0.5176	0.805413
L1CAM	0.179041	4.33303	1.65881	0.205261	0.564281
NAA10	-0.0309241	3.8805	0.0299965	0.863384	0.958778
HCFC1	-0.0448487	3.19053	0.0641693	0.801337	0.937384
TMEM187	-0.126161	1.21147	0.183837	0.670176	0.880052
IRAK1	-0.243209	1.85646	1.01697	0.31892	0.676139
MECP2	-0.00735793	6.11999	0.00656098	0.935851	0.981903
FLNA	-0.327613	2.94621	3.59938	0.0651438	0.337908
EMD	0.133219	3.29476	0.500721	0.4833	0.788844
RPL10	0.111839	5.90995	0.128002	0.722418	0.90558
ENSG00000280195	0.120864	1.22565	0.172468	0.679864	0.884149
DNASE1L1	-0.0847094	1.64999	0.105308	0.747122	0.91576
TAFAZZIN	0.344672	4.35473	5.99797	0.0188632	0.191456
ATP6AP1-DT	0.147437	1.4575	0.251983	0.618122	0.859439
ATP6AP1	0.124211	4.51224	0.263808	0.610382	0.855826
GDI1	-0.21401	6.19579	1.86425	0.179854	0.53224
FAM50A	-0.188368	3.86781	1.07978	0.305079	0.662806
PLXNA3	0.0122886	1.84837	0.00231019	0.9619	0.98949
LAGE3	-0.34204	3.76191	1.42939	0.238917	0.600558
UBL4A	0.029629	2.80029	0.0164048	0.898721	0.969687
FAM3A	0.102868	2.82858	0.355459	0.55441	0.826583
G6PD	0.159941	2.72008	0.851975	0.361606	0.709533
IKBKG	0.0562666	2.08865	0.0841706	0.773164	0.926653
DKC1	0.0196866	3.14014	0.0153747	0.901948	0.971015
MPP1	0.115367	4.14536	0.606464	0.440767	0.766074
F8	-0.167814	2.74147	0.861638	0.35891	0.707118
F8A1	-0.6575	2.25657	5.24598	0.026788	0.230101
FUNDC2	-0.30314	3.27706	2.65441	0.111202	0.43295
MTCP1	0.0742231	3.64753	0.038982	0.84449	0.951919
BRCC3	-0.0368177	5.26954	0.145129	0.705274	0.897081
VBP1	-0.442122	4.13217	4.97373	0.0314993	0.244491
RAB39B	-0.0593831	3.2705	0.113833	0.737615	0.911852
CLIC2	-0.148803	3.21849	0.435532	0.513131	0.803304
TMLHE-AS1	0.236036	3.64419	0.679262	0.414807	0.748231
TMLHE	0.178029	4.93348	1.30847	0.259553	0.622619
SPRY3	0.100809	5.33007	0.870726	0.356419	0.705429
VAMP7	-0.137073	3.95352	1.28525	0.263771	0.625827
WASH6P	0.46147	1.65819	1.58568	0.21479	0.573887
RPS4Y1	0.178856	4.59158	1.02582	0.316595	0.674201
ZFY	0.248181	4.57011	2.18063	0.146207	0.48441
ZFY-AS1	-1.26112	1.00126	4.94934	0.0320961	0.246567
PCDH11Y	0.504116	6.91674	6.7061	0.013356	0.160837
ENSG00000289826	-0.232306	0.736752	0.263322	0.61136	0.85646
LINC00279	0.166013	0.811112	0.144985	0.706195	0.897554
ENSG00000291032	0.302414	2.96236	0.327222	0.570532	0.83558
ENSG00000291034	0.252559	6.7705	1.27971	0.263559	0.625827
USP9Y	0.146934	7.75952	1.26738	0.265916	0.628086
ENSG00000286009	-0.0898258	1.89711	0.0662446	0.798775	0.937118
DDX3Y	0.342442	4.7761	5.04991	0.0321663	0.246888
UTY	0.0160703	7.2165	0.010166	0.920103	0.976808
ENSG00000290853	0.0950605	5.5266	0.467599	0.497336	0.794321
NLGN4Y	0.134903	7.40279	1.00108	0.322149	0.678862
TTTY14	0.170028	7.87738	1.35026	0.250944	0.616392
BCORP1	0.318369	3.33022	2.32215	0.134601	0.467453
TXLNGY	-0.117955	4.59019	0.529732	0.472391	0.784172
KDM5D	0.0750603	5.45625	0.345549	0.561433	0.83129
ENSG00000288049	-0.528785	2.02237	3.38819	0.0745477	0.359538
TTTY10	-0.0877236	5.4863	0.220039	0.64112	0.870669
EIF1AY	-0.144745	2.1535	0.447645	0.509052	0.800453
MT-ND1	1.37186	7.76827	13.1954	0.000797491	0.0362011
MT-ND2	1.33448	7.49811	12.658	0.000989601	0.0407924
MT-CO1	0.690935	9.28481	3.34551	0.0749364	0.360313
MT-CO2	1.86831	8.34843	19.6579	7.17557e-05	0.0102036
MT-ATP8	0.141094	3.56203	0.0548022	0.816123	0.941261
MT-ATP6	1.64149	8.35289	14.1379	0.000549644	0.0293882
MT-CO3	1.48635	9.07967	12.5828	0.00102015	0.0412261
MT-ND3	2.1473	7.7661	22.9229	2.3754e-05	0.00509598
MT-ND4L	-0.221994	4.71674	0.30873	0.581593	0.841073
MT-ND4	1.31585	8.10272	12.2066	0.00118883	0.0454027
MT-ND5	0.569302	6.26249	2.33399	0.134538	0.467453
MT-ND6	-0.552209	2.85913	2.01743	0.163296	0.507595
MT-CYB	1.64769	8.08259	18.1032	0.000124451	0.0137682
MAFIP	-0.745984	2.66823	2.00804	0.163495	0.507875
ENSG00000276256	5.8749	1.6347	58.4091	5.35989e-09	2.32847e-05
ENSG00000278384	0.779797	2.55838	1.56201	0.218684	0.577897
ENSG00000273748	-0.146707	6.10344	0.125251	0.725287	0.906169
ENSG00000271254	0.445376	1.72684	2.29666	0.13735	0.471313
ENSG00000278817	0.426935	1.11518	2.38648	0.129023	0.45812

### Sheet: L5-6 Neurons
	logFC	logCPM	F	PValue	FDR
ENSG00000241860	-1.13718	2.00245	18.6572	0.000192993	0.0435638
ENSG00000291215	-0.599112	2.19502	4.38451	0.0460808	0.38404
LINC01409	0.176963	4.31343	0.939045	0.341374	0.748646
ENSG00000290784	0.0685665	2.12042	0.114319	0.737925	0.923424
LINC00115	0.265644	2.57697	0.750853	0.394035	0.776784
LINC01128	-0.145854	4.70795	1.60513	0.216301	0.647365
NOC2L	0.474116	3.87167	5.09614	0.0325543	0.336504
HES4	0.806199	2.58468	4.78381	0.0368319	0.356747
AGRN	0.384293	3.13866	2.97939	0.0961458	0.498248
C1orf159	-0.07016	5.50233	0.152842	0.698986	0.911317
ENSG00000285812	0.451461	2.2675	1.38638	0.249369	0.67533
SDF4	0.00242657	4.95127	5.29813e-05	0.994247	0.99858
UBE2J2	0.273066	3.85313	2.13844	0.155553	0.58406
LINC01786	0.0849903	2.26387	0.127594	0.723749	0.918949
ACAP3	0.0996868	5.35839	0.475513	0.496509	0.82817
INTS11	0.448407	4.13796	7.27909	0.0120414	0.227743
DVL1	0.0284503	2.85183	0.0115369	0.915285	0.982288
AURKAIP1	0.26117	2.87683	0.630985	0.434028	0.797655
CCNL2	-0.0168795	5.45916	0.0131913	0.909435	0.980891
MRPL20	0.297951	3.88433	3.98182	0.0565011	0.414239
ATAD3B	0.138586	3.63187	0.641156	0.430511	0.795098
ATAD3A	0.509432	3.12846	6.75494	0.0151888	0.250619
TMEM240	0.134454	3.56052	0.255645	0.617356	0.881808
SSU72	0.153686	4.42637	0.618931	0.438495	0.799585
ENSG00000215014	0.575198	1.69626	2.4928	0.124356	0.542044
ENSG00000286989	-0.479405	2.10211	1.79702	0.190766	0.623419
ENSG00000272106	0.662967	2.43096	7.12349	0.0128354	0.234437
MIB2	0.456688	4.21373	4.29317	0.0482411	0.388616
CDK11B	0.0404656	3.94321	0.052656	0.820287	0.951589
SLC35E2B	0.0187544	5.05412	0.0109229	0.917556	0.982288
CDK11A	0.318297	4.38454	5.03188	0.033546	0.341723
ENSG00000290854	0.232029	4.14035	1.64737	0.210544	0.641493
NADK	0.174328	3.56372	1.31003	0.26277	0.685218
GNB1	-0.167883	7.15826	2.88806	0.101049	0.507878
CFAP74	-0.00269336	2.8271	0.000110004	0.991712	0.99821
GABRD	0.187834	3.40667	0.712212	0.406371	0.782309
PRKCZ	0.0101832	6.2342	0.00505811	0.943841	0.98852
FAAP20	0.19878	2.62972	0.533938	0.471398	0.817722
SKI	0.00757133	5.83733	0.00309913	0.956026	0.990933
MORN1	0.130249	3.60107	0.53602	0.470603	0.817172
RER1	0.0694098	4.28614	0.174615	0.679444	0.903709
PEX10	0.35169	2.23912	1.57431	0.220197	0.651688
PLCH2	0.207933	1.55853	0.257932	0.615421	0.880973
PANK4	-0.190267	2.05008	0.491644	0.489299	0.824421
PRXL2B	0.213283	1.65684	0.43575	0.514455	0.83761
ENSG00000238260	0.185948	2.1682	0.369447	0.548414	0.854779
TPRG1L	0.026397	3.58882	0.00460532	0.946412	0.988868
WRAP73	-0.089478	2.7206	0.156378	0.6957	0.909858
LRRC47	0.0916218	3.10653	0.142121	0.709231	0.914933
CEP104	0.144115	5.29214	1.80355	0.190774	0.623419
DFFB	-0.2166	4.92156	1.82387	0.188378	0.620283
C1orf174	0.0605695	2.24728	0.0558466	0.815009	0.949909
AJAP1	-0.178757	6.46261	1.11942	0.299675	0.713188
ENSG00000236948	0.91217	2.08095	8.44972	0.00722949	0.189873
NPHP4	-0.354277	5.58053	8.25964	0.00792763	0.196906
KCNAB2	0.0242435	6.16591	0.0389159	0.845133	0.960705
CHD5	-0.314541	7.5703	3.50415	0.0723861	0.450804
RPL22	0.40618	5.5618	2.29461	0.141766	0.568083
RNF207	-0.0738288	3.61487	0.14386	0.707535	0.914196
ICMT	0.795646	2.6498	11.1047	0.00254558	0.126811
ACOT7	-0.103295	5.36143	0.565972	0.458553	0.809502
TNFRSF25	0.37917	3.92035	2.86688	0.102298	0.509938
PLEKHG5	0.333373	3.86287	2.97451	0.0963902	0.498359
NOL9	0.247787	4.59178	3.03143	0.0933795	0.492027
ZBTB48	0.408709	2.9007	2.98451	0.0956437	0.497408
KLHL21	0.231141	3.51926	1.36171	0.253775	0.678388
PHF13	-0.0674611	1.84462	0.0613421	0.80623	0.947318
THAP3	0.586992	2.02161	4.40829	0.0452201	0.381165
DNAJC11	0.174156	5.31468	2.06568	0.162454	0.592189
CAMTA1	-0.0432718	9.01234	0.155292	0.696708	0.910548
VAMP3	0.333786	3.4064	3.18254	0.0860629	0.477053
PER3	0.32673	6.01329	3.26188	0.0823777	0.470299
PARK7	0.135331	4.29141	0.427417	0.518955	0.839874
ERRFI1	0.282205	3.9986	2.14406	0.155029	0.58406
ERRFI1-DT	-0.41112	1.66535	1.05216	0.314008	0.725498
SLC45A1	0.140148	3.39273	0.655437	0.425499	0.792735
RERE	-0.0525279	8.80727	0.343321	0.562918	0.859722
RERE-AS1	0.414511	1.57272	0.779485	0.384381	0.771174
ENO1	-0.150051	4.73057	0.442684	0.511633	0.836704
MIR34AHG	0.496795	2.95836	2.77348	0.107788	0.518556
H6PD	-0.0367465	3.92846	0.0611944	0.806546	0.947448
SPSB1	0.621745	2.57865	5.82944	0.0230271	0.299063
SLC25A33	0.273273	3.66446	3.10011	0.089984	0.486052
TMEM201	0.0574545	2.37348	0.057226	0.812798	0.949909
PIK3CD	0.425431	3.24611	2.08831	0.16033	0.590617
CLSTN1	0.110096	7.53455	0.996613	0.327236	0.735845
CTNNBIP1	0.0895288	5.25712	0.350234	0.55904	0.858454
LZIC	0.182562	3.80914	1.58072	0.219757	0.65109
NMNAT1	0.363812	3.57221	4.1351	0.0522708	0.401011
UBE4B	-0.0916843	7.18592	0.51693	0.4785	0.820203
KIF1B	-0.191383	8.55809	6.62244	0.0160544	0.253994
PGD	0.13056	3.53619	0.606972	0.442925	0.802188
CENPS	0.595539	2.61593	8.16995	0.00825048	0.199073
DFFA	0.303869	4.0176	4.15867	0.0516279	0.399247
PEX14	-0.103404	5.77302	1.33922	0.257585	0.683398
TARDBP	0.0497141	5.37823	0.202387	0.656492	0.894793
SRM	0.49737	3.47615	3.37868	0.0774587	0.458697
EXOSC10	0.0144772	5.28054	0.0107815	0.91809	0.982288
ENSG00000226849	0.402184	1.64763	0.858167	0.362208	0.759245
MTOR	0.0892665	5.87161	0.523628	0.475692	0.819519
UBIAD1	0.411516	2.64732	2.22067	0.148107	0.575872
FBXO2	0.366937	3.44193	1.94866	0.174483	0.604706
FBXO44	0.431203	4.55557	3.20934	0.0847601	0.47429
MAD2L2	0.380126	1.76902	1.88572	0.180724	0.60977
MTHFR	0.162101	4.0481	0.857527	0.362878	0.759245
CLCN6	0.0862432	4.44314	0.365534	0.550641	0.855718
KIAA2013	0.230819	3.3211	1.44504	0.240127	0.669128
PLOD1	-0.268908	2.65263	0.98037	0.331151	0.740523
MFN2	-0.194973	4.25529	1.66431	0.20828	0.640037
MIIP	0.407008	2.03291	3.52062	0.0708846	0.448149
VPS13D	-0.0939704	7.19813	0.718237	0.404376	0.781684
PRDM2	-0.0551385	7.22723	0.401332	0.531878	0.846506
ENSG00000289380	-0.3031	1.65138	1.01183	0.323219	0.732975
KAZN	0.0854201	10.2442	0.324196	0.573932	0.864453
ENSG00000231606	0.232647	4.31424	0.170781	0.682783	0.904534
KAZN-AS1	-0.0246737	4.03365	0.00302793	0.956535	0.99103
ENSG00000287756	0.14311	1.60717	0.0842583	0.773553	0.936065
FHAD1	-0.0331306	3.32534	0.024982	0.875627	0.971849
EFHD2	-0.216977	6.04972	1.20468	0.282347	0.700126
CASP9	0.182527	3.81864	1.10985	0.301743	0.715453
DNAJC16	-0.099807	5.13172	0.77218	0.387512	0.773506
AGMAT	-0.233246	1.49705	0.281008	0.600173	0.874541
DDI2	-0.323049	5.20632	5.77164	0.0236421	0.301774
PLEKHM2	0.166059	5.25187	1.88052	0.181878	0.611659
SLC25A34	0.107019	1.80507	0.125514	0.725876	0.91928
FBLIM1	0.915959	1.8636	7.49475	0.0105323	0.218041
SPEN-AS1	0.475729	2.9841	2.17833	0.151932	0.580704
SPEN	0.0019583	6.22953	0.000510644	0.982142	0.996667
ZBTB17	0.357364	2.94346	2.80104	0.106158	0.516324
FBXO42	0.139774	6.71357	2.5902	0.119477	0.534808
SZRD1	0.19822	3.61884	1.74031	0.198543	0.630108
NECAP2	0.18692	3.12238	0.56085	0.460621	0.811102
LINC01772	0.596694	1.71785	3.22116	0.0834654	0.472991
CROCCP3	0.0488403	6.13813	0.0548312	0.816675	0.950623
NBPF1	-0.0766096	4.29876	0.128837	0.722516	0.918603
CROCCP2	0.195111	4.8667	0.693677	0.41243	0.786487
CROCC	0.125753	4.82079	0.630411	0.434323	0.797712
ENSG00000290122	0.205104	1.46811	0.0909488	0.765048	0.933451
ENSG00000226526	0.323825	3.05978	0.409084	0.527992	0.844426
ATP13A2	0.314305	5.09073	6.10516	0.0202797	0.281557
SDHB	0.196192	4.66492	2.00507	0.168531	0.596524
PADI2	0.51913	2.12115	2.74885	0.109046	0.521545
RCC2	0.203899	3.62217	0.835221	0.369112	0.76211
ARHGEF10L	0.0674503	4.92677	0.108336	0.744657	0.926433
ENSG00000284653	-0.466294	2.47865	2.35254	0.137032	0.56147
LINC01654	-0.152624	1.91641	0.275537	0.603817	0.875477
IGSF21	-0.156206	7.51681	0.853758	0.363899	0.759836
IFFO2	0.193539	3.65358	1.45753	0.238128	0.66725
UBR4	-0.225968	6.01948	6.08679	0.0204474	0.281983
EMC1-AS1	0.0826811	3.31049	0.115969	0.736176	0.922489
EMC1	-0.0211931	4.07528	0.0211045	0.885606	0.974671
MRTO4	0.346659	3.29835	3.0447	0.0927759	0.49132
AKR7A2	0.0989174	2.56594	0.14149	0.709834	0.915217
SLC66A1	0.107319	2.11686	0.212119	0.648829	0.891273
CAPZB	-0.129835	6.56699	1.66295	0.208441	0.640037
MICOS10	0.614577	5.10727	6.33819	0.0182443	0.2691
NBL1	-0.047523	3.85301	0.0329446	0.857369	0.964854
OTUD3	0.0390609	5.26433	0.033914	0.855304	0.964262
CAMK2N1	0.0349427	6.21552	0.0211823	0.885394	0.974631
MUL1	0.144846	2.41706	0.307954	0.583584	0.869685
FAM43B	0.356667	1.9733	1.396	0.247282	0.674189
PINK1	0.0391424	4.52542	0.040311	0.842423	0.959566
DDOST	0.279465	3.45717	2.51516	0.124804	0.542835
KIF17	0.269808	3.80797	2.44603	0.129839	0.549082
SH2D5	0.135646	2.16153	0.317095	0.578048	0.867112
HP1BP3	-0.0609362	6.96558	0.230713	0.63497	0.887489
EIF4G3	-0.079758	9.18612	0.692834	0.412703	0.786642
ECE1	-0.169925	5.00689	0.803483	0.378198	0.767902
NBPF3	-0.204708	4.62473	1.37723	0.251111	0.675873
ALPL	-1.57004	1.59575	14.1202	0.00081103	0.0748091
RAP1GAP	-0.322565	6.50008	3.78767	0.0623995	0.430198
USP48	-0.128849	6.95092	1.78389	0.193126	0.62592
LINC00339	0.337486	2.0157	1.26543	0.27021	0.690483
CDC42	-0.214781	6.20525	3.50775	0.0722497	0.450804
WNT4	0.151133	1.58908	0.0982902	0.756079	0.931032
ZBTB40	-0.293065	4.17325	3.36673	0.0778918	0.459994
EPHB2	-0.0509198	6.10197	0.0582425	0.811169	0.949047
KDM1A	-0.110046	6.14168	1.18562	0.286101	0.70388
ENSG00000240553	-0.0222854	3.05907	0.00276873	0.958435	0.991594
LUZP1	0.119789	6.74743	0.987034	0.32953	0.73858
HTR1D	0.220247	1.51024	0.233997	0.632132	0.887003
LINC01355	-0.124523	3.44464	0.43438	0.515612	0.838234
ENSG00000284726	0.345897	1.51084	1.04062	0.315921	0.726981
HNRNPR	-0.0560384	5.6938	0.285118	0.597856	0.873951
ZNF436	0.342278	2.05007	1.51502	0.22892	0.659566
ZNF436-AS1	0.267133	3.18569	0.555169	0.462862	0.812454
ASAP3	0.436784	2.41469	2.44099	0.130154	0.549323
RPL11	0.463265	5.2076	2.0417	0.164834	0.593007
ELOA-AS1	0.188667	4.82511	1.23458	0.276589	0.695776
ELOA	0.140541	3.50495	0.739471	0.397646	0.777858
PITHD1	0.286662	4.07675	2.13676	0.155702	0.584469
LYPLA2	0.44829	2.35298	2.02165	0.166495	0.595579
GALE	0.141133	2.45612	0.29345	0.592557	0.871842
HMGCL	-0.0293796	2.88564	0.0169357	0.897456	0.978112
FUCA1	0.463159	2.66284	8.04487	0.00868645	0.20325
PNRC2	0.130127	3.35722	0.346766	0.561016	0.858649
SRSF10	0.313591	5.94046	3.72068	0.0646114	0.435384
IFNLR1	0.46426	2.04699	1.72833	0.19986	0.630285
GRHL3	0.494279	1.95504	2.35366	0.136157	0.559219
STPG1	0.202868	4.30054	1.93656	0.175732	0.605886
NIPAL3	-0.0430382	5.60078	0.214983	0.646708	0.89084
RCAN3	0.0248526	3.22334	0.00720434	0.933005	0.986395
SRRM1	-0.120179	6.23641	1.16801	0.289631	0.707382
CLIC4	-0.0855099	1.95873	0.0327628	0.857717	0.964866
SYF2	0.0971171	3.48756	0.20822	0.651942	0.89239
ENSG00000284602	-0.11272	1.65794	0.128435	0.722766	0.918603
RSRP1	0.0601287	7.00496	0.159388	0.692947	0.908184
RHD	0.660163	2.38844	2.71744	0.111152	0.524128
TMEM50A	0.0718096	4.82914	0.193103	0.663942	0.89797
RHCE	0.159367	1.91195	0.206391	0.653191	0.893465
MACO1	-0.00469082	6.37743	0.00300238	0.956717	0.991117
MAN1C1	0.203642	5.81823	1.73079	0.199676	0.630285
ENSG00000233478	0.321106	1.66328	0.297194	0.59006	0.871518
SELENON	0.631195	3.55786	16.2204	0.000432383	0.0601557
MTFR1L	-0.00952019	3.75052	0.00366053	0.952216	0.989583
PAQR7	0.154615	3.92524	0.347721	0.560462	0.858454
STMN1	-0.162259	6.74154	0.265678	0.610556	0.878743
PAFAH2	-0.724682	2.66366	11.2999	0.00240067	0.121882
EXTL1	0.0645229	4.11946	0.169215	0.68416	0.905157
PDIK1L	0.161081	3.81555	1.09427	0.305095	0.718556
CNKSR1	0.24417	1.68854	0.659886	0.423381	0.791378
CEP85	-0.139656	4.03856	0.805783	0.377542	0.76766
SH3BGRL3	-0.0635985	2.96625	0.0251191	0.875282	0.971735
UBXN11	0.410829	2.84015	3.54438	0.0709317	0.448149
DHDDS	0.168156	5.20789	1.4784	0.234842	0.664074
HMGN2	0.342863	4.37202	2.61563	0.117784	0.531738
ARID1A	0.0529811	6.03865	0.175448	0.678719	0.903341
PIGV	0.372284	1.99789	2.82229	0.104298	0.513363
ZDHHC18	0.0589117	4.51732	0.142745	0.708605	0.914606
GPN2	0.426057	3.25651	3.85467	0.060354	0.425429
GPATCH3	0.633058	1.70393	4.23073	0.0486038	0.390128
NUDC	0.0866105	4.62927	0.299485	0.588829	0.871414
TRNP1	0.71069	3.23203	7.79279	0.0096876	0.213113
SLC9A1	0.0576252	4.14666	0.102661	0.751198	0.929101
WDTC1	0.0178093	4.97799	0.0152516	0.902654	0.98009
TMEM222	0.345616	3.72203	5.00538	0.0340115	0.343752
WASF2	-0.0211481	5.25451	0.0525106	0.820526	0.951694
AHDC1	-0.173379	5.58071	1.39825	0.247609	0.674276
FAM76A	-0.0750272	4.66477	0.228146	0.636855	0.888032
STX12	0.0264093	6.40048	0.106156	0.747144	0.927128
PPP1R8	0.096011	3.59377	0.468747	0.499591	0.829857
THEMIS2	-0.0911948	3.22792	0.299868	0.588621	0.871414
RPA2	-0.104879	3.59828	0.276182	0.603643	0.875477
SMPDL3B	0.103249	2.97132	0.181945	0.673202	0.901543
XKR8	0.218755	2.22653	1.05063	0.314611	0.72576
EYA3	-0.0269815	6.3876	0.0639712	0.802294	0.945668
DNAJC8	-0.0280158	4.57493	0.0216839	0.884057	0.974203
ATP5IF1	0.288824	5.01577	1.07874	0.308454	0.72245
SESN2	0.304911	2.29368	1.21485	0.280317	0.698891
PHACTR4	0.260383	6.371	7.37223	0.0115528	0.225137
RCC1	0.0696591	2.6539	0.112028	0.740513	0.924997
SNHG3	0.437322	3.01493	2.27145	0.143803	0.569861
TRNAU1AP	0.145226	5.22361	1.28025	0.268078	0.689757
SNHG12	0.682203	2.39469	12.2102	0.00170043	0.101782
TAF12	0.339986	3.88902	2.52817	0.123831	0.541273
GMEB1	0.0516408	3.66087	0.0843422	0.773786	0.936065
YTHDF2	-0.062558	4.69772	0.164098	0.688693	0.90646
OPRD1	-0.366668	3.83134	1.33045	0.259149	0.684344
EPB41	0.526718	5.98804	3.37158	0.077672	0.459275
SRSF4	0.113703	6.08179	1.24324	0.274943	0.695153
MECR	0.0242025	4.47397	0.0464094	0.831099	0.9556
PTPRU	-0.161967	5.1289	1.30519	0.263575	0.686035
SDC3	-0.299002	4.42693	1.70781	0.202608	0.633633
PUM1	-0.0939789	6.96874	1.22162	0.27906	0.697976
NKAIN1	-0.546841	3.07722	1.73137	0.199708	0.630285
SNRNP40	0.0614913	4.78675	0.252085	0.619795	0.882267
ZCCHC17	-0.194288	5.85922	3.76404	0.0631706	0.431362
ENSG00000229044	0.360286	3.50467	1.98272	0.170876	0.600829
FABP3	0.142215	3.59473	0.371913	0.547236	0.854273
PEF1	0.368862	2.66949	3.82961	0.0611219	0.4273
COL16A1	-0.345623	3.48747	2.08353	0.160789	0.591066
ADGRB2	-0.51389	4.78614	5.62548	0.0253166	0.309278
ENSG00000269967	0.496832	1.88777	1.73107	0.198934	0.630285
PTP4A2	0.0228716	4.64047	0.0214346	0.88472	0.974455
KHDRBS1	0.00889094	5.91871	0.00523988	0.942842	0.988228
ENSG00000203325	0.569417	2.39343	3.07793	0.0909101	0.488661
TMEM39B	-0.158885	4.13999	0.818967	0.373724	0.764833
KPNA6	-0.00647325	5.9622	0.0043812	0.947727	0.989036
TXLNA	0.305431	3.74641	2.84779	0.10339	0.510938
CCDC28B	0.418116	1.72287	1.37263	0.25101	0.675873
TMEM234	0.0338525	2.66595	0.0195744	0.889802	0.97609
EIF3I	-0.0253055	2.69692	0.00653281	0.936193	0.987193
HDAC1	0.459203	2.5237	1.95538	0.173727	0.603842
MARCKSL1	0.578487	3.68066	3.64342	0.0673375	0.441665
TSSK3	-0.236384	2.25226	0.732231	0.399875	0.778715
BSDC1	0.206113	5.52207	3.33199	0.0793352	0.464464
ZBTB8B	-0.124882	1.52398	0.0418408	0.839382	0.95877
ZBTB8A	0.0156148	3.13956	0.00423135	0.948632	0.989244
ZBTB8OS	0.0897026	6.55828	0.35319	0.557396	0.858135
RBBP4	-0.0271014	5.84634	0.0921968	0.763794	0.933289
SYNC	-0.0727565	4.12957	0.0369826	0.848984	0.961912
KIAA1522	0.104749	2.87718	0.146055	0.705432	0.914006
YARS1	0.164281	5.1573	1.83601	0.18696	0.618852
S100PBP	0.0644897	5.5791	0.259912	0.614437	0.880545
FNDC5	0.769654	1.79328	5.89481	0.0215124	0.288132
HPCA	0.386825	3.83581	0.889649	0.354214	0.75336
ENSG00000287691	0.114664	1.4143	0.0733644	0.788199	0.940711
RNF19B	-0.172247	3.50299	1.28648	0.267001	0.689538
ENSG00000236065	-0.0251182	2.87101	0.00304428	0.956416	0.99103
AK2	-0.102361	4.44055	0.708875	0.407426	0.782944
AZIN2	0.0907227	4.96109	0.671117	0.420035	0.789913
TRIM62	0.512299	2.37156	4.38596	0.0460047	0.383835
ENSG00000284721	0.789136	2.0355	5.32124	0.02884	0.325329
ZNF362	0.0642435	4.81506	0.188044	0.668091	0.899262
ENSG00000225313	0.306344	2.45961	0.728385	0.401079	0.780183
PHC2	0.120506	6.05752	1.30157	0.26422	0.686169
PHC2-AS1	-0.102814	1.56234	0.053426	0.818893	0.951352
ZSCAN20	0.348165	2.39444	2.09568	0.159546	0.590239
CSMD2	-0.413764	8.60935	11.1149	0.002556	0.126921
SMIM12	0.284351	5.39052	6.47625	0.0171423	0.261074
DLGAP3	-0.21859	5.84925	3.44667	0.0746274	0.456065
ZMYM6	-0.134497	5.28436	1.54017	0.225562	0.658605
ZMYM1	0.153562	3.96431	0.934669	0.342495	0.748646
SFPQ	-0.0806396	7.32875	0.533935	0.471423	0.817722
ZMYM4	0.01981	7.11343	0.0372877	0.848365	0.961776
ZMYM4-AS1	0.499618	2.65988	1.6099	0.215517	0.646767
KIAA0319L	0.110177	6.77083	1.45058	0.239172	0.668076
NCDN	0.171989	4.84519	0.467279	0.50023	0.830007
TFAP2E	0.0529057	3.70021	0.08691	0.770472	0.935457
PSMB2	-0.172189	4.86043	1.6289	0.213027	0.643632
C1orf216	0.180608	3.54421	0.472748	0.49778	0.828713
AGO4	-0.172025	5.94032	3.7038	0.0651821	0.436855
AGO1	-0.159719	5.60699	3.13886	0.0880479	0.481938
AGO3	0.0139737	7.24689	0.0190988	0.891137	0.976509
ENSG00000271554	-0.141159	2.63643	0.124249	0.727236	0.91971
ADPRS	0.378727	2.46558	2.11068	0.157988	0.588614
TRAPPC3	0.286864	4.0235	3.35554	0.0783775	0.462332
MAP7D1	-0.173714	3.91436	0.6818	0.416427	0.788757
THRAP3	0.00657463	6.34108	0.00512031	0.943497	0.988361
SH3D21	-0.39821	4.56875	4.30639	0.0479051	0.388616
STK40	0.00505941	4.74867	0.000880611	0.976551	0.994912
LSM10	0.640415	2.63238	5.72876	0.0239813	0.303066
OSCP1	0.00696446	3.48892	0.00174905	0.966959	0.992322
MRPS15	0.222109	3.07138	0.713244	0.406036	0.782285
ENSG00000284705	-1.07127	2.65916	16.9822	0.00033318	0.0547372
GRIK3	-0.291254	7.92617	5.12286	0.0320967	0.335364
ENSG00000223944	0.137679	4.81125	0.280423	0.600875	0.874541
ZC3H12A-DT	0.953172	2.00598	4.31424	0.0469861	0.385755
MEAF6	-0.0888734	5.26749	0.504494	0.483791	0.822253
SNIP1	0.108241	3.28198	0.219752	0.643124	0.889938
GNL2	-0.00121209	3.18766	3.84027e-05	0.995103	0.998669
C1orf109	0.16531	2.9288	0.909402	0.349031	0.751742
EPHA10	0.766762	4.47104	20.6016	0.000111514	0.0330047
MANEAL	0.556854	2.70492	6.78285	0.0149542	0.248525
YRDC	0.408671	1.61414	2.07489	0.159952	0.590242
C1orf122	0.204818	3.30391	0.270982	0.607057	0.876509
MTF1	0.0446324	4.28765	0.0893895	0.767311	0.934436
INPP5B	-0.0676979	5.35343	0.242607	0.626421	0.88495
SF3A3	0.410801	4.12733	15.0734	0.000627795	0.0702539
UTP11	-0.0617749	3.27062	0.089571	0.767096	0.934374
RRAGC	0.031038	3.18738	0.0274565	0.869671	0.969002
RRAGC-DT	0.305637	6.88607	4.9553	0.0347937	0.347105
MYCBP	0.205273	3.08203	0.432861	0.516359	0.838234
RHBDL2	0.371285	3.79988	0.941496	0.340787	0.748272
AKIRIN1	0.0887304	4.84375	0.661226	0.42344	0.791378
NDUFS5	0.17379	4.41696	0.294414	0.591991	0.871842
MACF1	-0.0996078	8.92477	0.788641	0.382568	0.770277
BMP8A	0.267495	2.24299	0.758704	0.391596	0.775711
PPIEL	0.045762	4.58812	0.111247	0.741379	0.92536
PABPC4	0.162614	3.33031	1.47831	0.234925	0.664074
NT5C1A	0.152993	3.05636	0.553796	0.463426	0.812814
HPCAL4	0.0839261	5.18149	0.151397	0.700341	0.911639
PPIE	0.225679	4.04031	2.52918	0.123749	0.541221
TRIT1	0.0360774	5.31874	0.0968365	0.758116	0.931598
CAP1	0.0398264	4.57482	0.0966277	0.75837	0.931598
PPT1	-0.0230945	4.4848	0.0301963	0.863379	0.966685
RLF	0.0383054	6.62542	0.117978	0.733971	0.921891
ZMPSTE24-DT	0.538566	2.51272	2.50111	0.125448	0.543517
ZMPSTE24	0.0151362	4.01787	0.0146335	0.904638	0.980208
SMAP2	-0.19045	6.22996	2.99128	0.0954473	0.496963
ENSG00000284677	0.363012	1.85763	0.687753	0.413875	0.787145
ZFP69B	0.0740266	3.45928	0.138777	0.712505	0.916018
ENSG00000260920	-0.217498	1.72414	0.595354	0.446964	0.802862
ZFP69	0.24094	1.45325	0.348835	0.559096	0.858454
EXO5-DT	0.132473	3.9899	0.703014	0.409365	0.784736
ZNF684	0.26242	2.21934	1.43233	0.241906	0.67033
RIMS3	-0.00335007	4.06102	0.000229395	0.988031	0.99821
NFYC	-0.0736011	5.41876	0.28823	0.595875	0.87323
KCNQ4	0.847248	1.88305	9.60646	0.00433715	0.152571
CTPS1	-0.0322004	3.46246	0.0456921	0.832397	0.956297
SLFNL1-AS1	0.300688	2.41009	0.979921	0.331026	0.740454
SCMH1	-0.0472681	7.80188	0.159338	0.692992	0.908184
ENSG00000287400	3.78529	1.20334	13.7328	0.000767789	0.0739663
FOXO6	-0.684769	2.44189	2.67602	0.113869	0.526522
HIVEP3	-0.178676	8.96692	2.16721	0.152858	0.581569
FOXJ3	-0.0954544	6.99849	1.13448	0.296512	0.710616
RIMKLA	0.163364	5.08531	2.48707	0.126755	0.545716
PPCS	0.0763828	2.95767	0.102531	0.751366	0.929234
CCDC30	0.175183	7.01904	1.93983	0.17536	0.605159
PPIH	0.149088	3.91445	0.900499	0.351322	0.753106
ENSG00000285728	0.334257	1.69528	1.05121	0.314107	0.725562
YBX1	-0.017536	4.60062	0.0269427	0.870877	0.969897
P3H1	0.345226	3.68087	2.61935	0.11757	0.531355
C1orf50	0.0568039	3.08706	0.10513	0.748344	0.927577
SVBP	0.299023	3.49359	1.92319	0.177241	0.606828
ERMAP	-0.064076	3.02979	0.13057	0.720748	0.918208
SLC2A1	0.0152977	1.82071	0.00241215	0.961185	0.991594
SLC2A1-DT	-0.057556	3.25918	0.0833129	0.775138	0.936143
EBNA1BP2	0.352976	2.96224	2.91276	0.0997662	0.505135
MED8	0.131211	3.19343	0.474217	0.497133	0.828494
SZT2	0.0676847	4.59966	0.185609	0.670114	0.900423
PTPRF	0.00290004	4.61945	0.000541974	0.981603	0.996667
KDM4A	0.00850553	5.0263	0.0062652	0.937511	0.987793
KDM4A-AS1	0.265146	2.45367	0.533264	0.471537	0.817737
ST3GAL3	0.0847546	6.86954	0.338355	0.565738	0.861155
ST3GAL3-AS1	0.264364	1.48658	0.433515	0.515218	0.838143
ENSG00000288573	0.243926	1.50155	0.375845	0.544505	0.853098
IPO13	-0.0220697	2.83961	0.00788778	0.929909	0.985627
DPH2	0.0710168	1.41203	0.0466847	0.830296	0.955459
ATP6V0B	-0.0783989	4.27944	0.0630683	0.80367	0.945987
B4GALT2	0.358604	2.46194	2.58812	0.11963	0.535016
CCDC24	0.560318	3.73598	8.24739	0.0079928	0.197177
DMAP1	-0.0228173	3.60322	0.018287	0.893466	0.977136
ERI3	-0.152673	6.39369	2.8938	0.100728	0.507187
RNF220	-0.38112	6.62325	1.53492	0.226329	0.659185
TMEM53	-0.431932	2.74133	2.76775	0.108132	0.519404
ARMH1	-0.0181514	4.44324	0.00910693	0.924698	0.983778
ENSG00000225721	0.165567	1.72326	0.229235	0.635739	0.887678
RPS8	0.290072	5.75649	0.631247	0.434019	0.797655
PTCH2	-0.208335	4.91996	0.966419	0.334547	0.743341
EIF2B3	0.136256	5.77833	0.938117	0.341595	0.748646
HECTD3	0.26516	2.06708	1.32667	0.259458	0.684458
UROD	0.1806	2.50043	0.361717	0.552664	0.856143
ZSWIM5	0.0778413	6.57317	0.371573	0.547384	0.854295
MUTYH	0.211327	2.38349	1.1717	0.28876	0.706146
TOE1	-0.0610231	1.33784	0.033432	0.856064	0.964673
TESK2	0.190368	3.15234	0.398152	0.533532	0.847646
MMACHC	0.856329	1.9119	19.127	0.000151713	0.0397103
PRDX1	0.133767	3.9248	0.164584	0.688269	0.906269
AKR1A1	0.0457616	3.1215	0.0429221	0.837482	0.958147
NASP	0.0379998	5.56696	0.119478	0.732354	0.920908
GPBP1L1	0.009679	5.94603	0.00916678	0.924451	0.98369
TMEM69	0.284149	3.21336	2.09212	0.159964	0.590242
IPP	-0.398607	3.09269	3.98537	0.0564437	0.414239
MAST2	-0.127396	5.96071	0.783708	0.38404	0.771065
PIK3R3	0.011044	4.67494	0.00218061	0.963108	0.991684
POMGNT1	0.0901232	3.96645	0.229912	0.635572	0.887631
LURAP1	0.124175	4.05565	0.602661	0.444522	0.802211
LRRC41	0.12813	4.90036	0.863344	0.361267	0.759054
UQCRH	0.316293	5.35347	2.60041	0.118789	0.532837
NSUN4	0.232316	3.84462	1.71995	0.201088	0.631307
FAAH	-0.284559	3.56917	1.4522	0.238975	0.668076
ENSG00000291138	0.480397	1.5947	1.56099	0.221304	0.653211
TMEM275	-1.50478	3.49558	22.8916	5.85238e-05	0.0265819
MKNK1-AS1	-0.354636	1.53414	1.2521	0.272324	0.69329
MKNK1	-0.00846849	5.53465	0.00403596	0.949826	0.989413
ATPAF1	0.117973	5.6944	1.24513	0.274587	0.694956
EFCAB14	-0.0393598	4.39078	0.111697	0.740877	0.925227
CYP4X1	-0.131476	5.44417	1.25133	0.273423	0.694257
CYP4Z1	-0.284606	3.72271	2.02333	0.166703	0.595579
CYP4A22-AS1	0.157479	4.30738	0.736154	0.398668	0.777948
STIL	0.00356377	2.63552	0.000209687	0.988556	0.99821
CMPK1	0.130863	5.1697	1.33689	0.257991	0.68342
LINC01389	0.50628	1.53371	1.10773	0.301236	0.715003
SPATA6	0.0749739	5.12231	0.222984	0.640675	0.889583
AGBL4	0.0500325	10.5476	0.0777615	0.782537	0.93999
BEND5	0.078045	2.74357	0.114518	0.737752	0.923424
ENSG00000229846	-0.297489	3.75529	0.381697	0.542029	0.852453
ELAVL4	0.226845	7.57913	2.13919	0.155436	0.58406
FAF1	-0.0356801	8.54157	0.0995825	0.754824	0.930372
LINC01562	0.462293	2.4281	2.04003	0.165031	0.593086
RNF11	-0.0752317	6.2318	0.340549	0.564489	0.860638
TTC39A	0.27461	3.30173	2.82862	0.104521	0.514051
EPS15	0.0774223	6.97854	0.510543	0.481204	0.821377
EPS15-AS1	0.610908	1.94763	1.76067	0.195658	0.627516
OSBPL9	-0.0339826	6.95013	0.0557525	0.815171	0.949909
NRDC	0.0150483	7.2436	0.0169662	0.897357	0.978112
RAB3B	-0.377671	5.09672	1.66549	0.208111	0.639829
TXNDC12	0.247254	3.95886	2.73885	0.109866	0.522136
BTF3L4	0.0353986	5.33212	0.161538	0.690996	0.906999
ZFYVE9	0.11124	7.19061	1.28466	0.267271	0.689551
CC2D1B	-0.0127805	2.5794	0.00336176	0.954204	0.990187
PRPF38A	-0.00849035	3.7948	0.0038727	0.950851	0.989583
TUT4	0.112744	7.46584	1.51993	0.228547	0.659566
COA7	0.596087	2.22517	4.98108	0.0341977	0.344273
ZYG11B	-0.0194778	6.416	0.0651021	0.800593	0.944584
ECHDC2	0.459928	4.46732	6.37139	0.0179775	0.267403
SCP2	-0.0894472	5.91452	1.08056	0.308044	0.722089
CZIB	-0.0137416	3.08899	0.00371316	0.951875	0.989583
MAGOH	0.374116	3.62836	6.26015	0.0189325	0.274026
LRP8	-0.472918	6.51326	11.6983	0.00205532	0.112156
LRP8-DT	-0.0569405	3.60869	0.0480018	0.828278	0.954203
GLIS1	-0.117005	6.84447	1.48112	0.234418	0.663983
NDC1	-0.0220844	4.06994	0.019952	0.888751	0.975712
YIPF1	-0.182605	3.63194	1.08412	0.307314	0.721476
IFT25	-0.41037	5.54526	12.4518	0.00156006	0.0991508
LRRC42	-0.207833	3.72548	1.3105	0.262671	0.685218
TMEM59	0.0643439	5.54835	0.339036	0.56535	0.861049
TCEANC2	-0.0448232	3.05722	0.0479726	0.828336	0.954203
CYB5RL	0.145264	2.41293	0.377468	0.544261	0.853098
MRPL37	-0.0030288	3.50475	0.000218732	0.988312	0.99821
SSBP3	-0.243581	7.52663	6.66887	0.0157259	0.25246
ACOT11	-0.253791	5.61302	1.86625	0.183486	0.613033
MROH7	-0.384684	5.59455	3.46573	0.0738765	0.45417
TTC4	-0.428267	4.33433	6.79595	0.0148728	0.248525
DHCR24	-0.350189	4.11517	2.20338	0.149654	0.577818
ENSG00000242396	0.116451	2.3199	0.203887	0.655175	0.894288
USP24	-0.0720774	6.89449	0.329208	0.571004	0.863398
ENSG00000260971	-0.0110104	3.05832	0.000959311	0.975527	0.994393
PLPP3	0.720608	4.39461	8.6341	0.00679581	0.18616
PRKAA2	-0.128128	7.02223	1.61301	0.215202	0.646681
FYB2	0.524709	2.40179	1.2027	0.282589	0.700484
DAB1	0.401666	9.5921	4.71017	0.0392032	0.361879
OMA1	0.59597	2.22665	5.75662	0.0236644	0.301774
MYSM1	0.151215	6.637	1.90714	0.178915	0.607361
JUN	0.82849	3.38429	4.92249	0.0354075	0.349106
LINC01135	0.257836	3.67141	0.911433	0.348469	0.751698
LINC01358	0.0933779	2.64441	0.0854511	0.772331	0.936065
FGGY	-0.42244	4.86275	8.05815	0.00862718	0.203094
HOOK1	-0.282432	5.85227	5.95598	0.0217112	0.288639
LINC01748	0.0287894	6.23007	0.0219572	0.883332	0.974203
ENSG00000231252	0.032368	2.27451	0.0103724	0.91965	0.982288
NFIA	-0.312215	8.82197	1.72045	0.20098	0.631224
NFIA-AS2	-0.0905786	2.32388	0.0432408	0.836882	0.958122
TM2D1	-0.126631	5.52632	1.7973	0.191518	0.624495
PATJ-DT	-0.112972	2.76458	0.0986692	0.755922	0.930951
PATJ	0.058803	7.13645	0.211607	0.649295	0.891378
KANK4	0.102219	2.11355	0.0495272	0.825594	0.95382
USP1	0.0962013	3.57395	0.277427	0.602837	0.875458
DOCK7	-0.279846	7.09879	7.67363	0.01015	0.217243
DOCK7-DT	-0.678249	2.56255	4.09608	0.0533752	0.406175
ATG4C	-0.404111	5.89126	9.85251	0.00415826	0.151808
ALG6	-0.00505947	4.87981	0.00105816	0.974296	0.994199
ITGB3BP	0.084734	5.24831	0.149509	0.70212	0.912006
EFCAB7	-0.182628	5.73815	2.57755	0.120344	0.53638
DLEU2L	0.0210376	3.16718	0.00782368	0.930193	0.985753
PGM1	0.202661	4.00873	1.40126	0.247139	0.674189
ROR1	0.889268	5.93618	6.84	0.0145783	0.247674
CACHD1	-0.292466	4.78091	2.85458	0.102954	0.510693
RAVER2	-0.201773	4.70529	1.19257	0.284732	0.70267
JAK1	0.028718	7.62513	0.0467989	0.830401	0.95548
LINC01359	-0.342309	2.49604	2.26086	0.144178	0.570313
AK4	-0.264891	5.30281	3.58826	0.0692493	0.447342
DNAJC6	-0.0907316	8.01231	0.935221	0.342327	0.748646
ENSG00000229294	-0.0775027	4.0728	0.0238776	0.878383	0.97316
LEPROT	-0.110202	3.27393	0.388466	0.53852	0.850241
LEPR	0.142532	5.12654	0.499605	0.485898	0.8223
PDE4B	-0.0799416	9.39419	0.230784	0.634918	0.887489
SGIP1	-0.133848	8.93429	1.32594	0.259898	0.684676
ENSG00000248458	-0.0913374	2.50254	0.0373533	0.848218	0.96175
DYNLT5	0.0630862	3.01501	0.062345	0.804781	0.946575
DNAI4	0.0180121	5.63523	0.0143854	0.905444	0.9803
MIER1	0.00310391	6.18505	0.00108068	0.974024	0.994174
SLC35D1	-0.100181	5.46068	0.729167	0.400873	0.779879
IL12RB2	-0.955226	5.22736	10.9668	0.00270423	0.128893
SERBP1	-0.0379056	5.08088	0.0654179	0.800122	0.944584
GADD45A	0.252444	2.30354	0.543142	0.467191	0.815327
GNG12-AS1	-0.251895	4.35672	0.295121	0.591556	0.871842
DIRAS3	0.496403	2.69639	5.11902	0.032226	0.335714
WLS	-0.106443	6.65062	0.21427	0.647252	0.890945
LRRC7	-0.0823164	10.5564	0.403125	0.530969	0.846121
LRRC7-AS1	-0.230732	1.98895	0.164769	0.687779	0.906183
LRRC40	-0.106971	5.46542	1.02369	0.320874	0.731335
SRSF11	0.09141	7.84525	0.933169	0.342848	0.748646
ANKRD13C	-0.0312446	7.03952	0.0841878	0.773978	0.936065
HHLA3	0.56477	2.54204	9.40995	0.00496315	0.161746
CTH	0.411594	2.93944	3.30751	0.0804778	0.466048
PTGER3	0.240248	3.99284	0.858321	0.362663	0.759245
ZRANB2	-0.0232814	8.12846	0.0427055	0.837874	0.958147
ZRANB2-DT	0.0370353	5.37384	0.0281894	0.86795	0.96834
NEGR1	0.00826598	11.3904	0.00231454	0.961993	0.991684
ENSG00000231985	0.698079	2.67895	1.63005	0.212746	0.643337
ENSG00000286863	0.103457	8.53143	0.381674	0.542026	0.852453
ENSG00000225087	-0.0537624	4.33744	0.0111631	0.916661	0.982288
LINC02796	0.2088	3.91874	0.493983	0.488358	0.824421
LINC02797	0.587582	3.24989	3.22738	0.0839962	0.473586
ENSG00000285778	-0.907065	1.48218	1.9024	0.178293	0.607361
LRRIQ3	-1.5301	3.1555	14.5371	0.000760083	0.0738236
FPGT	-0.2093	5.39888	2.67208	0.114051	0.526522
TNNI3K	-0.0836674	6.12844	0.198077	0.659922	0.89683
ERICH3	-0.114676	6.61785	0.862985	0.361361	0.759147
ERICH3-AS1	0.491991	2.64139	1.0313	0.318621	0.729443
CRYZ	0.183461	2.61634	0.424141	0.52056	0.840438
TYW3	0.432016	4.70573	7.98183	0.00891031	0.205991
SLC44A5	0.360591	8.21424	2.54227	0.122794	0.539525
ACADM	-0.136825	5.91677	1.3973	0.247765	0.674339
RABGGTB	-0.398586	3.56527	5.67672	0.0247476	0.305986
MSH4	0.583217	5.28913	4.36424	0.0465342	0.384557
ENSG00000225605	0.931282	4.0253	4.20053	0.0505269	0.396567
ST6GALNAC3	0.117349	6.75005	0.491493	0.489425	0.824421
ST6GALNAC5	0.385995	7.60906	2.73247	0.110227	0.522477
PIGK	-0.1854	5.5196	2.40692	0.132764	0.553145
ENSG00000289212	0.632474	2.16721	5.55293	0.0260718	0.312598
AK5	-0.142446	9.21876	1.65823	0.209069	0.640986
ZZZ3	-0.0553024	7.10245	0.283132	0.599126	0.873985
USP33	0.0451365	7.33721	0.238747	0.629166	0.885943
MIGA1	-0.0193597	6.72948	0.0501166	0.824592	0.95377
NEXN	0.440701	3.42333	4.46755	0.044251	0.377343
FUBP1	-0.133897	5.97396	1.14167	0.295018	0.709418
DNAJB4	0.202058	3.88355	0.641872	0.430244	0.794958
GIPC2	0.643788	4.4423	10.0021	0.00392625	0.147564
ADGRL4	0.476996	1.53619	0.725156	0.401284	0.780482
ADGRL2	-0.0334906	7.58405	0.0187871	0.892023	0.976992
ENSG00000233290	0.735115	6.3116	4.40602	0.0455665	0.382644
LINC01725	0.442936	5.64958	1.30925	0.262849	0.685218
TTLL7	-0.113148	8.47449	1.19679	0.283891	0.701574
TTLL7-IT1	-0.447788	2.48194	4.47743	0.0440732	0.377343
PRKACB-DT	0.65522	2.13408	4.63906	0.0391496	0.361879
PRKACB	-0.0817161	8.40528	0.565138	0.458878	0.809522
SAMD13	-0.0260626	2.46686	0.00894839	0.925359	0.984037
RPF1	-0.249381	3.20796	1.33907	0.25769	0.683398
SPATA1	0.377106	2.33928	1.34502	0.256526	0.682668
CTBS	0.239971	3.18659	1.10283	0.303271	0.716502
SSX2IP	0.0729818	6.63999	0.468112	0.499847	0.830007
SYDE2	0.232415	3.15175	1.68628	0.205456	0.637218
C1orf52	0.094054	4.92473	0.294207	0.592112	0.871842
BCL10	0.250626	3.13472	1.50811	0.230402	0.660374
BCL10-AS1	0.124941	4.2615	0.125835	0.725631	0.919261
DDAH1	0.254553	7.41852	2.56658	0.121098	0.537544
ENSG00000282057	0.582866	2.35275	7.05494	0.0130463	0.236544
CCN1	1.31588	2.192	10.4254	0.00309877	0.134422
ZNHIT6	-0.119577	5.71344	0.897646	0.352047	0.753106
COL24A1	0.0174487	7.18936	0.00326746	0.954849	0.990444
LINC02795	0.251747	3.87834	0.764191	0.389971	0.774974
ODF2L	-0.0645915	7.02697	0.433082	0.516205	0.838234
CLCA4-AS1	0.245358	4.02616	1.90324	0.179378	0.608019
SH3GLB1	-0.196721	6.00238	4.04691	0.0546127	0.409556
SELENOF	-0.0617376	5.37724	0.468996	0.499448	0.829825
HS2ST1	-0.0331725	7.11587	0.119666	0.732151	0.920884
LMO4	-0.0480503	6.57634	0.0887564	0.768107	0.934668
PKN2-AS1	-0.00116481	6.16866	5.33769e-05	0.994226	0.99858
PKN2	-0.0578576	7.19117	0.508022	0.482278	0.821377
GTF2B	0.10141	4.58694	0.59367	0.447883	0.802862
KYAT3	-0.0715607	4.55143	0.219692	0.643144	0.889938
RBMXL1	0.119437	2.40948	0.297797	0.589882	0.871518
ENSG00000286548	0.158119	3.84456	0.291619	0.593749	0.872262
LRRC8B	-0.297445	7.03226	5.15603	0.0315913	0.333369
LRRC8C-DT	0.0186912	3.66751	0.00620403	0.937819	0.987842
LRRC8C	-0.323661	5.42141	3.05835	0.0920005	0.490341
LRRC8D	0.210634	6.61144	1.75896	0.196168	0.627928
ZNF326	-0.145944	5.68096	2.23373	0.146943	0.574451
LINC02609	0.398055	3.99579	2.35603	0.136794	0.560933
ZNF644	-0.0901355	6.82682	0.623999	0.436636	0.798544
HFM1	-0.246542	3.55101	0.634586	0.432847	0.79722
CDC7	-0.198014	4.38781	1.20869	0.281575	0.699798
TGFBR3	0.460265	1.59751	1.4829	0.232915	0.662414
EPHX4	0.780633	4.10141	14.5097	0.000759845	0.0738236
BTBD8	0.0403191	6.55691	0.147743	0.703795	0.91326
GLMN	-0.0372123	5.88398	0.151104	0.700615	0.911639
RPAP2	-0.0299893	7.26016	0.0746378	0.786836	0.940343
EVI5	0.0758943	7.2414	0.24491	0.624795	0.884405
RPL5	0.255973	5.85607	1.0413	0.316826	0.727979
DIPK1A	-0.126941	7.17051	1.21204	0.280911	0.699357
MTF2	-0.214616	6.28922	4.32313	0.0474946	0.387444
TMED5	0.100735	4.00028	0.253621	0.618744	0.882081
CCDC18	0.189099	4.15574	1.32253	0.26052	0.684676
CCDC18-AS1	-0.193857	6.55293	1.58569	0.219015	0.649718
DR1	-0.170083	4.00747	2.22407	0.147818	0.575728
FNBP1L	-0.490055	6.9138	7.15342	0.0127034	0.233824
BCAR3	-0.154159	4.71314	0.809946	0.376317	0.766886
DNTTIP2	0.344096	3.51015	4.20029	0.0505884	0.396567
GCLM	0.0502761	4.82837	0.191509	0.665242	0.898097
ARHGAP29	0.655975	4.51951	3.20193	0.0850993	0.474362
ABCD3	-0.132756	5.31252	1.67759	0.206513	0.638591
SLC44A3	0.674986	1.80056	4.12554	0.0516284	0.399247
CNN3	0.0821519	5.43228	0.52859	0.47363	0.818948
CNN3-DT	-0.00645295	3.31609	0.000964516	0.975461	0.994393
ALG14	0.281788	5.13114	4.33101	0.0473116	0.387372
TLCD4	0.0644153	4.94222	0.199663	0.658656	0.896179
RWDD3-DT	-0.0124456	2.51035	0.00106259	0.974243	0.994199
RWDD3	0.53412	4.03388	17.1391	0.000320353	0.0534176
LINC02607	-0.240683	4.56479	1.0333	0.318665	0.729443
PTBP2	-0.359893	7.46498	8.75031	0.0064717	0.181714
DPYD	-0.531574	9.10727	7.75283	0.00981288	0.214294
DPYD-AS1	-0.382497	4.05917	0.507278	0.482625	0.821377
MIR137HG	-0.368447	9.02125	3.72905	0.0643283	0.434942
ENSG00000259946	-0.397637	4.79431	2.78108	0.107268	0.517832
LINC01776	-0.59625	4.9758	4.49854	0.0435211	0.375263
SNX7	-0.311343	5.34887	2.75088	0.109096	0.521545
PLPPR5	-0.25868	6.71161	3.50782	0.0722463	0.450804
PLPPR5-AS1	0.199541	6.02022	0.884886	0.355436	0.754605
PLPPR4	-0.014463	7.45853	0.0211598	0.885454	0.974631
PALMD	-1.57234	3.43581	9.3607	0.0050785	0.162273
AGL	0.145739	5.5317	1.40565	0.246394	0.674189
SLC35A3	-0.189674	5.26418	3.57296	0.069809	0.447699
MFSD14A	0.0149896	5.2071	0.0234415	0.879485	0.973214
SASS6	0.339861	3.30142	2.48622	0.126882	0.54611
TRMT13	0.15528	4.66814	1.69624	0.20409	0.635053
LRRC39	0.249385	3.70743	1.7446	0.198006	0.629449
DBT	0.0249276	4.886	0.0498462	0.825059	0.95377
ENSG00000285530	0.413086	2.52475	0.923342	0.345206	0.749296
RTCA-AS1	0.344058	3.47255	2.96424	0.0969574	0.498813
RTCA	-0.152968	4.44349	0.942954	0.340385	0.748272
CDC14A	0.260595	4.07414	0.237635	0.62997	0.886112
EXTL2	0.0483886	4.54239	0.0606615	0.80737	0.947746
SLC30A7	-0.0689301	5.78235	0.260037	0.614352	0.880535
DPH5	-0.236805	4.03335	2.63635	0.116407	0.529582
DPH5-DT	-0.160932	4.18981	0.912049	0.348291	0.75163
LINC01709	-0.716291	2.1529	2.66084	0.114638	0.526577
OLFM3	0.229226	10.0621	1.50035	0.231485	0.661329
ENSG00000289192	0.424682	5.24186	11.1921	0.00248369	0.124531
COL11A1	0.285788	6.99602	1.59716	0.217403	0.64858
RNPC3-DT	-0.0539617	4.42922	0.0699137	0.793528	0.942761
RNPC3	0.186451	7.75308	1.47993	0.234599	0.664025
AMY2B	-0.0507411	5.85716	0.128992	0.72235	0.918603
NTNG1	-0.712323	2.06803	1.10866	0.30197	0.715453
SLC25A24	0.0998918	4.34224	0.281166	0.600397	0.874541
EEIG2	-0.0417786	6.37538	0.138628	0.712635	0.916018
HENMT1	0.232144	3.08082	1.08492	0.307164	0.721476
PRPF38B	0.054161	4.77511	0.151308	0.700425	0.911639
STXBP3	-0.456856	5.60329	10.8637	0.00281185	0.131986
GPSM2	0.00698895	4.11382	0.00054479	0.981555	0.996667
CLCC1	-0.127647	5.19797	1.12096	0.299352	0.712648
WDR47	-0.0950086	6.03672	0.733254	0.399573	0.778575
TAF13	0.632216	3.54541	10.1171	0.00376844	0.145229
TMEM167B	0.241163	3.66557	1.21851	0.279715	0.698728
ENSG00000270066	-2.14299	1.56242	4.39623	0.042718	0.373317
ELAPOR1	-0.0577004	6.57832	0.232418	0.633729	0.887358
SARS1	-0.104877	5.20621	0.448348	0.508964	0.834701
CELSR2	0.15865	5.03795	0.537063	0.470144	0.816793
PSRC1	0.376812	3.34258	1.22815	0.277881	0.697322
MYBPHL	0.777493	2.57004	8.8334	0.00626007	0.178366
SORT1	0.120091	7.29775	0.802509	0.378478	0.768252
PSMA5	0.0323547	4.51467	0.0723433	0.790058	0.941225
ATXN7L2	0.514709	2.93699	8.72944	0.00655469	0.182715
CYB561D1	0.160734	3.43773	0.477937	0.495465	0.827886
AMIGO1	0.264954	2.67675	0.838691	0.368106	0.761823
GPR61	0.24657	3.58009	3.0045	0.0948347	0.494942
GNAI3	0.0043811	5.74917	0.00195602	0.965058	0.991922
AMPD2	0.269671	3.32231	0.825448	0.371903	0.764397
GSTM4	0.501167	1.89688	2.15315	0.153614	0.582864
GSTM2	0.175696	3.107	0.536518	0.47041	0.817159
GSTM3	0.00986737	3.4772	0.00179379	0.966539	0.99224
AHCYL1	-0.0717223	5.17039	0.502884	0.484483	0.822253
STRIP1	0.0879596	4.05113	0.312616	0.580828	0.868402
SLC6A17	0.123719	5.80837	0.747012	0.395247	0.776784
KCNC4	-0.327476	3.88946	1.01603	0.32268	0.732709
RBM15-AS1	0.533623	2.04952	2.46565	0.128073	0.546231
RBM15	0.0911907	3.48037	0.299526	0.588823	0.871414
LAMTOR5-AS1	-0.0876204	4.71654	0.507353	0.482569	0.821377
SLC16A4	0.420708	2.63817	2.60021	0.11883	0.532837
SLC16A4-AS1	-0.121545	2.14886	0.222007	0.641391	0.889923
LAMTOR5	0.582701	3.47112	3.89102	0.0592287	0.423468
KCNA2	0.366799	4.8523	4.14434	0.051981	0.400171
KCNA3	0.276978	2.9335	1.22475	0.278526	0.697976
LRIF1	0.23755	3.93911	1.64405	0.211009	0.641919
DRAM2	-0.216529	4.04187	2.8138	0.105341	0.515426
CEPT1	0.0912132	5.3506	0.594573	0.447537	0.802862
OVGP1	0.113363	2.94394	0.225426	0.638893	0.888523
ENSG00000260948	-0.904073	2.5514	11.791	0.00201035	0.111484
ENSG00000243960	0.0780611	2.16437	0.127596	0.72377	0.918949
WDR77	0.00447957	2.40048	0.000265935	0.987111	0.99821
ATP5PB	-0.0232446	4.52179	0.0142299	0.905955	0.980401
C1orf162	0.316892	1.75497	1.37153	0.251614	0.676116
RAP1A	-0.019566	6.1449	0.0347665	0.853518	0.963174
INKA2	-0.167732	4.25541	0.528459	0.473694	0.818948
DDX20	0.0786796	2.91876	0.091524	0.764652	0.933289
KCND3	0.158015	7.88992	1.09895	0.304044	0.717176
LINC01750	-0.306956	2.70581	1.90085	0.179729	0.608673
CTTNBP2NL	-0.0054238	5.3129	0.00144135	0.970003	0.99322
WNT2B	0.49119	3.36408	5.46281	0.0273607	0.318891
ST7L	-0.0804285	5.99697	0.538459	0.46957	0.816793
CAPZA1	0.0997694	5.7597	0.801052	0.378906	0.76831
MOV10	-0.272746	2.84628	1.63407	0.212418	0.643024
LINC01357	0.0713125	4.38137	0.151091	0.700632	0.911639
SLC16A1	0.199565	3.93217	0.89389	0.353064	0.75336
SLC16A1-AS1	0.217927	7.29349	2.16636	0.152936	0.581678
ENSG00000287807	0.24555	2.8189	0.388356	0.538565	0.850241
LRIG2-DT	0.0320408	4.18698	0.00710758	0.933453	0.986405
LRIG2	-0.0576909	5.40555	0.355687	0.556016	0.857527
MAGI3	0.163874	7.79094	0.841374	0.367347	0.761527
PHTF1	0.0152747	6.44328	0.00953222	0.922965	0.983174
RSBN1	-0.15075	5.37358	1.64116	0.21136	0.642148
PTPN22	0.206544	1.77807	0.536598	0.470147	0.816793
AP4B1-AS1	-0.210394	2.14377	0.253332	0.618733	0.882081
BCL2L15	-0.379575	1.81743	1.78111	0.193231	0.62592
AP4B1	-0.0593592	4.03108	0.199531	0.65877	0.896255
HIPK1	0.00791252	5.05187	0.00515641	0.943299	0.988322
SYT6	-0.431194	4.85941	5.77151	0.0236465	0.301774
TRIM33	-0.103836	7.15428	1.07183	0.309966	0.722944
BCAS2	0.214856	3.82161	1.42663	0.243037	0.670971
DENND2C	0.499083	1.94144	1.77437	0.19374	0.626058
NRAS	-0.268671	2.83695	1.74754	0.197671	0.629103
CSDE1	-0.00557116	6.27095	0.00224252	0.962588	0.991684
SIKE1	0.0226648	3.84004	0.0250438	0.875472	0.971817
TSPAN2	0.178701	3.85694	0.414666	0.525215	0.843559
NGF	-1.36518	1.6531	3.04426	0.0916529	0.489611
SLC22A15	-0.0996152	6.19501	0.377108	0.544436	0.853098
MAB21L3	1.21945	1.27149	8.46088	0.00646277	0.181714
ATP1A1	0.226371	6.43923	1.2041	0.282459	0.700276
ATP1A1-AS1	0.561183	3.17526	1.99083	0.170077	0.598974
PTGFRN	0.304223	2.14227	1.52627	0.227444	0.65936
TTF2	0.138059	2.98423	0.205043	0.654427	0.893811
MAN1A2	0.0572962	7.42265	0.219369	0.643383	0.889938
GDAP2	-0.225821	5.25004	2.74159	0.109667	0.522136
WDR3	0.171449	3.91892	2.14066	0.155342	0.58406
SPAG17	0.083099	1.97228	0.0591196	0.809696	0.948753
WARS2	-0.0138235	4.20755	0.00854188	0.927065	0.984638
WARS2-AS1	0.425391	5.86183	5.5912	0.0257139	0.310742
ENSG00000227712	0.758302	1.48858	5.14953	0.0308985	0.331383
ZNF697	0.123246	2.8854	0.280289	0.60099	0.874541
SEC22B	0.0123285	4.69108	0.0089008	0.925552	0.984041
ENSG00000290569	0.303205	3.46983	0.451724	0.507421	0.83396
NBPF8	0.355909	3.3455	3.3043	0.0805834	0.466048
ENSG00000290999	-0.0455211	4.15302	0.0397665	0.843476	0.959968
LINC00623	0.882725	3.86188	20.4961	0.000115391	0.0330047
SRGAP2C	-0.399289	5.80695	12.3504	0.00161836	0.100371
SRGAP2-AS1	0.451628	1.61288	1.14786	0.291925	0.708168
LINC02798	-0.401707	5.3151	2.56496	0.121215	0.537698
EMBP1	-0.713065	2.64375	7.16087	0.0126628	0.233382
LINC02802	0.0979325	4.20061	0.101127	0.753005	0.92994
NBPF15	-0.0781274	4.49756	0.291126	0.59405	0.872381
ENSG00000224363	-0.991673	1.48576	3.14892	0.0865168	0.478167
SRGAP2B	-0.198956	5.86267	3.17875	0.0861614	0.477256
LINC01145	0.0326561	4.22304	0.031689	0.860081	0.965849
NBPF20	-0.0699581	4.58875	0.207142	0.652758	0.893191
ENSG00000287374	0.207562	2.77275	0.840096	0.367755	0.761823
NBPF25P	0.418142	1.89215	1.36738	0.252419	0.67685
GPR89A	0.264356	4.62481	3.52481	0.0716107	0.449363
PDZK1	-0.53666	2.00067	1.65392	0.209256	0.641199
RNF115	-0.0201297	6.43311	0.0389768	0.845014	0.960705
POLR3C	-0.0652465	4.01508	0.18887	0.667417	0.898985
PIAS3	-0.143323	2.30694	0.227045	0.637676	0.888385
ANKRD35	0.663165	2.6357	8.01988	0.00878887	0.204716
ITGA10	0.185087	1.72981	0.256745	0.616354	0.88136
PEX11B	0.296699	3.37394	1.6289	0.213092	0.643632
RBM8A	-0.215565	3.64083	0.998335	0.326879	0.735645
LIX1L-AS1	0.527053	1.93109	3.05791	0.0916481	0.489611
LIX1L	0.0240791	2.69368	0.0123608	0.912327	0.981613
ANKRD34A	0.54055	2.018	2.45963	0.128163	0.546231
POLR3GL	0.500121	2.96057	7.26572	0.0121401	0.229192
TXNIP	0.366659	1.63377	0.662172	0.422053	0.790408
LINC01719	0.0639625	2.65202	0.0872091	0.770096	0.935394
ENSG00000290578	0.12719	2.65927	0.314383	0.579794	0.868195
ENSG00000291242	-0.0757889	5.95359	0.253327	0.618936	0.882081
ENSG00000289321	0.222475	3.84606	0.48253	0.493419	0.82654
ENSG00000290557	0.00399241	2.92906	0.000189188	0.98913	0.99821
ENSG00000291243	-0.102451	2.73947	0.209962	0.650596	0.891654
NBPF12	0.266799	4.8254	4.39904	0.0457309	0.383058
PRKAB2	0.228762	4.13399	2.23563	0.146805	0.574105
ENSG00000237188	-0.185493	5.03318	1.36322	0.25347	0.677994
FMO5	-0.0610097	2.72535	0.0193869	0.890327	0.976306
LINC00624	0.189426	2.75017	0.335985	0.567065	0.862117
BCL9	-0.176624	4.4838	1.64518	0.210829	0.641797
ACP6	-0.0694364	4.16503	0.208605	0.651624	0.892271
GPR89B	0.0211242	5.00171	0.022821	0.881078	0.973678
ENSG00000290705	0.208557	2.86727	0.204384	0.654904	0.894173
NBPF11	-0.3728	3.83935	4.9525	0.0348774	0.34723
ENSG00000227733	-0.42832	5.51467	4.24256	0.0494589	0.392696
LINC01138	-0.0558399	6.12972	0.093454	0.76224	0.93284
ENSG00000291232	0.287826	2.32787	0.959043	0.336182	0.744665
PDE4DIP	0.00609314	7.41236	0.00471625	0.945768	0.988778
NBPF9	-0.0284258	3.90729	0.0584024	0.81092	0.948966
ENSG00000274265	0.243586	4.93728	3.22629	0.0839789	0.473586
ENSG00000291233	0.0520626	3.61702	0.083711	0.77461	0.936065
NOTCH2NLC	0.493693	1.95735	2.70009	0.11191	0.525021
LINC00869	0.107759	5.04711	0.783789	0.384019	0.771065
ENSG00000290791	0.18994	2.14634	0.492748	0.488735	0.824421
ENSG00000290792	-0.612685	2.05847	7.02452	0.01342	0.238871
SV2A	-0.0289613	5.6726	0.0259961	0.873143	0.970823
SF3B4	0.471661	2.08048	3.15574	0.0867922	0.478625
OTUD7B	0.123297	4.66946	0.658938	0.424234	0.791834
ENSG00000285184	-0.0176432	4.60365	0.0148323	0.903994	0.980208
VPS45	-0.185202	6.52391	1.5732	0.220787	0.652577
PLEKHO1	0.244976	3.71556	1.7651	0.195467	0.627497
ANP32E	0.12225	3.61702	0.432351	0.516587	0.838234
APH1A	0.645829	2.37612	10.8804	0.00269489	0.128893
C1orf54	0.154453	1.76631	0.286292	0.596647	0.873465
CIART	0.187663	1.7112	0.184265	0.671041	0.900886
MRPS21	0.2555	4.93526	1.56189	0.222414	0.65471
PRPF3	-0.05713	4.91524	0.187038	0.668924	0.899921
RPRD2	-0.0113777	7.46197	0.01212	0.913174	0.981772
TARS2	0.246914	3.70717	2.04012	0.165036	0.593086
ECM1	-0.163747	2.35736	0.363169	0.551897	0.855803
FALEC	0.0254936	2.53216	0.0080354	0.929241	0.985393
MCL1	0.025824	4.25382	0.027083	0.870545	0.969693
ENSA	0.32975	6.92847	4.53492	0.0427386	0.373317
ENSG00000288880	0.368754	3.16606	2.71139	0.111624	0.524821
GOLPH3L	0.160861	4.25151	1.43137	0.242246	0.67067
CTSS	0.148092	2.94259	0.520887	0.47689	0.819947
CTSK	-0.159499	2.50424	0.492039	0.489224	0.824421
ARNT	-0.119995	5.64536	1.29172	0.265993	0.687946
SETDB1	0.102364	4.63191	0.609738	0.441871	0.80162
CERS2	-0.0251355	2.37119	0.0110356	0.91713	0.982288
PRUNE1	0.106001	3.38255	0.283547	0.598891	0.873985
C1orf56	0.294311	3.24544	0.285314	0.597756	0.873951
CDC42SE1	-0.31885	5.00338	2.16253	0.153294	0.582474
MLLT11	0.123429	5.02206	0.4567	0.505079	0.832741
GABPB2	0.283813	5.20639	2.54598	0.122539	0.539525
SEMA6C	0.153996	3.46456	0.720381	0.403734	0.781329
SCNM1	0.137121	2.57661	0.218693	0.643834	0.889938
LYSMD1	0.469869	1.7226	2.14419	0.154303	0.583758
VPS72	0.180081	2.79334	0.726022	0.401927	0.780715
PIP5K1A	0.0976163	6.41772	0.669546	0.420569	0.789913
PSMD4	0.359703	4.87424	6.66906	0.0157293	0.25246
PI4KB	0.280611	4.35674	4.14698	0.0519203	0.400171
PSMB4	0.0817061	3.33781	0.15028	0.701412	0.911858
POGZ	0.068984	7.40843	0.582831	0.452005	0.806321
CGN	0.321007	1.87953	1.02157	0.321081	0.731335
TUFT1	0.189039	1.98748	0.403505	0.530691	0.845917
SNX27	0.0836888	6.05445	0.762662	0.390409	0.775424
CELF3	-0.000741911	4.36903	2.24783e-05	0.996253	0.998939
RIIAD1	0.331404	1.82947	1.30234	0.263347	0.68575
MRPL9	0.339633	2.53469	2.04428	0.164349	0.592848
TDRKH	0.0326685	3.44201	0.0274883	0.869595	0.969002
THEM4	0.0440056	4.00323	0.0630927	0.803633	0.945987
ENSG00000285651	-0.155004	1.5649	0.0853121	0.772166	0.936065
FLG-AS1	0.525841	5.29261	2.56221	0.121405	0.537925
S100A6	0.537909	2.49285	2.27653	0.143059	0.569837
CHTOP	-0.0065421	3.98425	0.0015718	0.968676	0.992928
SNAPIN	-0.176003	2.3773	0.413512	0.525684	0.843794
ILF2	0.0969375	2.88911	0.15911	0.693208	0.908299
INTS3	0.146552	5.34796	2.35036	0.137211	0.562055
SLC27A3	0.761059	1.86589	4.2842	0.0473937	0.387444
GATAD2B	0.011694	7.12334	0.0103701	0.919662	0.982288
DENND4B	0.301075	3.71375	3.16865	0.0866855	0.478625
CRTC2	-0.0368988	2.39307	0.0268228	0.871155	0.969897
JTB	0.20419	3.52084	0.569512	0.457207	0.808807
RPS27	-0.241446	4.84241	0.600807	0.445207	0.802211
NUP210L	0.312122	3.08837	0.736862	0.398489	0.777858
TPM3	0.15763	6.03298	1.8291	0.187761	0.619439
C1orf43	0.411871	4.37311	4.50599	0.0433749	0.37463
UBAP2L	-0.0897636	5.30544	0.725596	0.402014	0.780715
HAX1	0.291613	3.31513	1.21666	0.280042	0.698728
ATP8B2	0.0220118	5.26247	0.033884	0.855367	0.964263
IL6R	0.158008	2.12609	0.140974	0.710267	0.915271
UBE2Q1	-0.15405	3.27401	0.299975	0.588554	0.871414
CHRNB2	0.412737	2.10498	1.76273	0.195364	0.627366
ADAR	-0.0938413	5.6904	0.870685	0.359263	0.757693
KCNN3	-0.862007	4.73745	11.6626	0.00208406	0.112156
PMVK	0.505847	2.79738	3.79105	0.0623044	0.430198
PBXIP1	0.746013	1.83782	4.56315	0.0416418	0.370222
PYGO2	0.119344	2.99088	0.184987	0.670646	0.900747
SHC1	-0.439293	2.4872	3.50804	0.0721175	0.450668
FLAD1	0.345974	3.02811	2.01135	0.167961	0.596524
ADAM15	0.099423	2.83645	0.227361	0.63745	0.888385
EFNA3	0.0600747	2.04096	0.0385822	0.845719	0.960822
SLC50A1	0.460735	2.08991	3.00809	0.0941035	0.493632
DPM3	0.223259	2.3585	0.31093	0.581756	0.868835
KRTCAP2	0.0627421	2.71134	0.0212437	0.885227	0.974519
TRIM46	0.00716277	3.79559	0.00238161	0.961448	0.991594
THBS3	-0.119819	2.63466	0.218919	0.643725	0.889938
GBAP1	0.121923	2.28251	0.246265	0.623801	0.884263
GBA1	0.137785	1.84339	0.263162	0.612061	0.880058
ENTREP3	0.551675	3.45757	13.5389	0.00106719	0.0860367
SCAMP3	0.792565	3.18285	14.2458	0.000836411	0.0755362
CLK2	0.0253361	3.53059	0.0190985	0.891144	0.976509
HCN3	0.292124	2.47236	1.40126	0.247119	0.674189
FDPS	0.158691	3.99437	0.844996	0.366363	0.760929
RUSC1	0.267072	4.20075	1.176	0.288045	0.705719
ASH1L	0.0553596	8.19747	0.380489	0.542649	0.852693
ASH1L-AS1	-0.01975	1.94143	0.0026428	0.959374	0.991594
MSTO1	0.353684	5.00346	4.61538	0.0410794	0.368354
YY1AP1	-0.0285538	5.16534	0.0814496	0.777581	0.937553
DAP3	0.18294	5.73424	3.04182	0.0928364	0.49132
GON4L	-0.00547004	5.96104	0.00201712	0.964517	0.991922
SYT11	-0.153145	6.83827	0.688991	0.413986	0.787145
RIT1	0.115048	2.50777	0.23797	0.62976	0.886059
KHDC4	-0.0770898	4.77997	0.368684	0.548938	0.855251
ARHGEF2	0.0621048	5.00361	0.153953	0.697953	0.911038
SSR2	0.191081	3.16411	0.506007	0.48317	0.821683
UBQLN4	0.327131	2.54166	2.5603	0.121604	0.538436
LAMTOR2	0.729211	2.31409	7.32629	0.0115113	0.225124
LMNA	0.21761	4.1623	1.32831	0.259507	0.684469
SEMA4A	-0.493013	4.76582	5.3774	0.02844	0.325074
SLC25A44	-0.305175	3.65888	2.25927	0.144808	0.570802
PMF1	0.0296169	3.68087	0.0250005	0.87558	0.971849
SMG5	-0.0831673	4.40841	0.322766	0.57478	0.864718
GLMP	0.211343	1.70967	0.332423	0.568798	0.862166
CCT3	0.274833	4.96346	2.68611	0.113155	0.526499
MIR9-1HG	-0.0990532	5.23828	0.327264	0.572139	0.863821
MEF2D	-0.00514956	4.86442	0.00112891	0.973451	0.993983
NAXE	-0.0101801	4.3888	0.00385022	0.950993	0.989583
GPATCH4	0.0523203	2.88531	0.039631	0.843741	0.960184
HAPLN2	0.562959	2.39279	4.39879	0.0456521	0.382947
BCAN	0.378772	2.38259	0.872694	0.358709	0.757285
ISG20L2	0.141797	3.82026	0.938484	0.34154	0.748646
METTL25B	0.27382	2.11852	0.895844	0.352394	0.753264
MRPL24	0.307731	2.35061	1.12093	0.299212	0.712648
HDGF	0.197917	3.82618	1.19541	0.284208	0.701881
PRCC	-0.0651239	4.53234	0.338604	0.565601	0.861155
ARHGEF11	0.000328798	6.99415	1.72782e-05	0.996715	0.998979
ETV3	0.338334	3.29597	6.58418	0.0163789	0.255808
CADM3	-0.491775	5.11382	5.69851	0.0244598	0.304624
SNHG28	-0.297108	2.8401	2.28814	0.142406	0.569735
ENSG00000272668	-1.36306	1.95598	24.8699	2.91358e-05	0.0213127
PIGM	0.186057	3.11826	1.25545	0.272728	0.693747
KCNJ9	0.00600477	4.42268	0.0014101	0.97033	0.993424
IGSF8	0.424869	5.09239	2.687	0.1131	0.526401
ATP1A2	0.364865	2.07606	0.494543	0.488034	0.824135
PEA15	-0.242471	4.46399	0.73421	0.399279	0.778575
DCAF8	0.0299409	5.84594	0.107242	0.745902	0.926876
PEX19	-0.0919957	2.95561	0.166936	0.686189	0.906052
COPA	-0.0165346	6.29465	0.0306884	0.86228	0.966442
NCSTN	0.0318427	2.97852	0.0308361	0.861963	0.966337
VANGL2	-0.72494	3.38357	8.74131	0.00652327	0.182168
F11R	0.131254	2.63616	0.232602	0.633624	0.887358
TSTD1	0.426038	2.4665	1.56357	0.221604	0.653568
USF1	0.509765	2.4463	4.75258	0.0384045	0.360316
KLHDC9	0.660574	2.5626	4.87735	0.0358032	0.350399
PFDN2	0.3812	4.43551	4.28837	0.0483479	0.388873
NIT1	0.0978754	2.61877	0.173006	0.680823	0.903712
DEDD	0.10342	2.55154	0.223181	0.640533	0.889466
UFC1	0.456525	2.82472	2.58212	0.120068	0.535742
USP21	-0.161747	2.30593	0.471794	0.49814	0.828713
PPOX	-0.132918	2.76133	0.187155	0.668851	0.899901
B4GALT3	-0.15206	2.21326	0.213644	0.647598	0.891024
NDUFS2	0.121663	4.57729	0.350411	0.558947	0.858454
TOMM40L	0.267379	2.11594	0.856847	0.362882	0.759245
PCP4L1	1.51108	2.95315	40.2787	9.80914e-07	0.00504942
SDHC	0.0368429	4.51734	0.072565	0.789745	0.941124
ENSG00000289106	0.0955323	2.01885	0.137903	0.713351	0.91611
ENSG00000288670	0.137266	3.11394	0.632054	0.433782	0.797655
DUSP12	0.164991	3.13504	0.686185	0.414966	0.787457
ATF6	-0.105354	6.76333	1.0834	0.307422	0.721476
OLFML2B	0.0572436	4.42571	0.0243815	0.877116	0.972502
NOS1AP	-0.324946	8.54329	6.78148	0.0149587	0.248525
ENSG00000285636	-0.574863	1.94608	1.07972	0.307295	0.721476
C1orf226	-0.183384	2.06066	0.371194	0.547495	0.854336
SH2D1B	-0.0160067	3.55549	0.00466093	0.946089	0.988868
UHMK1	-0.100466	5.48936	0.517132	0.478416	0.820203
UAP1	-0.142929	4.62983	1.4981	0.231835	0.661536
DDR2	0.146389	4.60415	0.192774	0.664211	0.89797
HSD17B7	-0.00327554	3.34675	0.000378182	0.984632	0.997313
RGS4	0.0776903	5.64655	0.101011	0.753133	0.92994
RGS5	-0.121067	3.03917	0.213628	0.647769	0.891101
NUF2	0.311835	1.95928	0.781907	0.384228	0.771065
PBX1	0.170111	9.61379	2.05861	0.163144	0.592495
ENSG00000269887	-0.106788	1.68731	0.141647	0.709567	0.915067
ENSG00000271917	0.219836	2.29972	1.04937	0.31497	0.726092
MGST3	0.21176	6.23835	4.22255	0.0499584	0.394188
ALDH9A1	0.16913	2.6306	0.724928	0.402273	0.780734
TMCO1	-0.196275	4.94724	1.89425	0.180347	0.609608
TMCO1-AS1	0.246335	1.68552	0.837465	0.368019	0.761823
UCK2	-0.0883527	5.23466	0.519002	0.47763	0.820203
FAM78B	0.0552322	5.12686	0.0841828	0.773985	0.936065
ENSG00000229588	-0.600316	3.36217	7.1898	0.0125415	0.23244
POGK	0.341365	4.08515	4.29968	0.0480854	0.388616
TADA1	-0.163222	3.51915	0.867592	0.360149	0.758184
ILDR2	0.0049873	7.46265	0.003201	0.95531	0.990699
MAEL	0.539706	3.25666	3.18111	0.08614	0.477256
POU2F1	-0.219884	8.20613	3.42634	0.0754353	0.456065
CD247	0.390937	3.88321	2.68886	0.113015	0.526401
CREG1	0.0194718	4.75122	0.0140019	0.906707	0.980405
RCSD1	-2.55904	2.16503	24.8087	2.61125e-05	0.021224
MPZL1	0.0635362	5.27195	0.221855	0.641518	0.889923
ADCY10	0.307899	3.68055	1.88306	0.181632	0.61155
MPC2	0.23835	4.11379	1.19936	0.283414	0.701516
DCAF6	-0.0917659	7.50521	0.918356	0.346642	0.749912
GPR161	-0.392565	3.82933	3.52955	0.0714677	0.449014
TIPRL	0.186253	5.61389	2.08561	0.160514	0.590617
SFT2D2	-0.750165	3.19719	4.87499	0.0362465	0.352491
ENSG00000285622	0.104461	6.53043	0.261317	0.613486	0.880058
LINC00626	0.0578579	2.1461	0.0124944	0.911841	0.98143
ATP1B1	0.214503	7.99563	0.801741	0.378702	0.76831
NME7	-0.237228	7.08806	4.71851	0.0390437	0.361879
BLZF1	0.266167	4.94848	4.94289	0.0350085	0.34723
CCDC181	-0.0565184	3.79078	0.10849	0.744489	0.926433
SLC19A2	0.168773	3.53204	0.869752	0.359561	0.757964
ENSG00000213062	0.0494569	3.58199	0.0460088	0.831825	0.95615
F5	0.806222	1.85142	3.52439	0.0706807	0.448149
C1orf112	0.109862	3.88934	0.242105	0.626788	0.88495
SCYL3	0.108196	4.56808	0.68496	0.415345	0.78763
KIFAP3	-0.31914	8.14896	11.7649	0.00200511	0.111484
GORAB	-0.173339	3.52422	1.33348	0.258637	0.683808
PRRX1	-0.0502916	4.95858	0.0312403	0.861061	0.966016
PRRC2C	-0.24128	7.25859	3.34692	0.0787006	0.462999
VAMP4	-0.00794428	4.6016	0.00253689	0.960211	0.991594
METTL13	-0.256975	2.17945	1.08141	0.307542	0.721476
DNM3	-0.146123	8.68232	1.23495	0.276511	0.695776
PIGC	-0.0872594	3.88306	0.172714	0.681098	0.903712
SUCO	-0.141444	5.45428	2.00228	0.168809	0.596957
ENSG00000224228	0.458102	2.089	0.497685	0.486678	0.823284
TNFSF4	-0.220487	2.55354	0.858611	0.362637	0.759245
PRDX6-AS1	-0.0544517	6.09795	0.210882	0.649854	0.891378
PRDX6	0.441862	4.06161	4.01471	0.0555467	0.412365
SLC9C2	-0.512405	3.78941	3.53895	0.0711055	0.448149
ANKRD45	-0.195113	3.34436	1.06668	0.311166	0.723261
KLHL20	0.127555	5.20542	0.852743	0.364183	0.759836
CENPL	0.151189	1.78526	0.582017	0.451871	0.806321
DARS2	-0.170784	2.50425	0.347643	0.560506	0.858454
GAS5	0.0724357	3.84746	0.238476	0.629378	0.886059
ZBTB37	-0.471715	3.65036	5.61125	0.025507	0.309278
RC3H1	-0.0269057	6.83371	0.123759	0.727799	0.919764
RABGAP1L	-0.143027	9.3729	1.65557	0.209422	0.641199
RABGAP1L-AS1	-0.246939	2.3331	0.287658	0.596147	0.87338
ENSG00000289425	-0.736293	2.17825	7.21607	0.0124225	0.232281
CACYBP	0.236817	4.69451	0.606716	0.442993	0.802198
MRPS14	0.448904	3.16107	3.98743	0.0563814	0.414239
TNR	-0.361015	8.12749	7.40435	0.0113931	0.224749
LINC02803	0.146935	4.07114	0.401939	0.531583	0.846506
COP1	-0.105529	8.04707	0.815207	0.374788	0.765478
COP1-DT	-0.280745	4.41999	2.25002	0.145553	0.572158
PAPPA2	-0.185042	5.03251	0.598481	0.446069	0.802592
ASTN1	-0.361238	8.18683	12.4532	0.00155882	0.0991508
BRINP2	-0.457277	7.40128	9.43432	0.00490774	0.161302
ENSG00000227579	-0.474721	1.5543	1.03519	0.317525	0.72861
SEC16B	-0.347522	3.73272	2.85394	0.10302	0.510693
RASAL2	-0.0436619	9.01463	0.154926	0.697047	0.910548
C1orf220	-0.349313	2.50832	3.21968	0.0843311	0.47423
RALGPS2	-0.0661826	7.71089	0.345759	0.561544	0.859031
ANGPTL1	-0.144548	3.95455	0.086354	0.771184	0.935961
FAM20B	-0.0439267	5.19554	0.156365	0.695719	0.909858
TOR3A	0.346178	2.61188	1.48012	0.234542	0.663983
ABL2	-0.172066	6.72636	2.49537	0.126146	0.544457
SOAT1	0.0820943	3.73899	0.26548	0.610705	0.878785
TDRD5	0.065961	3.30835	0.0560618	0.814677	0.949909
FAM163A	0.240057	2.89213	0.348068	0.560198	0.858454
TOR1AIP2	0.100151	5.77691	0.77342	0.387135	0.773218
TOR1AIP1	0.13207	4.31654	0.872879	0.35868	0.757285
CEP350	-0.0285631	6.88572	0.0722893	0.790132	0.941225
QSOX1	-0.00582483	4.80341	0.0018109	0.966378	0.992215
ACBD6	-0.0293989	7.58498	0.112778	0.73967	0.924393
XPR1	-0.0732449	7.06245	0.359226	0.55407	0.856885
KIAA1614	-0.394499	2.04941	1.49099	0.232853	0.662414
ENSG00000243155	-0.115047	2.40471	0.193183	0.663899	0.89797
STX6	0.131574	5.65297	1.20619	0.282051	0.700069
MR1	0.497027	2.09699	2.79214	0.106155	0.516324
IER5	0.719227	2.2364	10.045	0.00374323	0.145229
CACNA1E	-0.388307	8.73607	5.65666	0.0249377	0.307353
GLUL	0.437542	3.22723	2.46476	0.128463	0.546541
RNASEL	0.198628	1.75046	0.352647	0.557074	0.857801
NPL	0.191587	3.24603	0.738873	0.397855	0.777858
DHX9-AS1	0.191648	2.20332	0.397661	0.53342	0.847621
DHX9	-0.294998	5.77859	6.87743	0.0143388	0.245492
LAMC1	-0.258261	5.8961	3.02513	0.093689	0.492625
NMNAT2	-0.102591	8.08041	1.19942	0.283374	0.701516
SMG7	0.0300155	6.0126	0.115519	0.736648	0.922707
ARPC5	0.189508	4.64634	0.654892	0.425647	0.79282
RGL1	0.00988024	7.35831	0.00816014	0.928707	0.985201
COLGALT2	-0.00702999	5.68775	0.00396201	0.950287	0.989558
TSEN15	-0.074271	5.24485	0.242142	0.626751	0.88495
C1orf21	-0.161991	7.56434	2.20174	0.149752	0.57801
ENSG00000285847	0.466938	2.42925	2.10528	0.158623	0.589782
EDEM3	-0.115911	5.96061	1.01047	0.323959	0.733456
NIBAN1	-1.2908	2.45188	3.43093	0.0753748	0.456065
RNF2	-0.0916242	4.89851	0.282814	0.599333	0.873985
TRMT1L	-0.0116841	4.6178	0.0098845	0.921559	0.983032
SWT1	-0.176091	5.3099	1.71492	0.201687	0.632382
IVNS1ABP	-0.372878	4.8882	4.88744	0.0359621	0.350891
TPR	-0.0432054	5.84741	0.0906991	0.765661	0.933531
ODR4	-0.00547498	5.79617	0.00325124	0.954961	0.990494
PDC-AS1	0.0695493	7.04657	0.311578	0.581439	0.868703
PDC	0.539423	2.64452	1.22652	0.278023	0.697565
PACERR	-0.301807	1.54922	0.923087	0.34374	0.748646
LINC01036	0.142126	1.97745	0.0704436	0.79268	0.942761
BRINP3	-0.119458	8.06987	0.195531	0.661971	0.896957
ENSG00000225811	0.0683446	3.52237	0.0136024	0.908042	0.98052
BRINP3-DT	0.582941	1.51885	3.22928	0.0819546	0.46962
ENSG00000285638	0.0493336	4.78762	0.00628606	0.937408	0.987793
LINC01680	-0.417475	2.36136	0.680663	0.416741	0.788789
ENSG00000285280	-0.319181	4.90357	1.4277	0.24282	0.670956
RGS2	0.254313	2.01629	0.748929	0.394499	0.776784
UCHL5	-0.253832	5.48965	4.91306	0.0355147	0.349556
RO60	0.00140824	5.58282	0.00024729	0.987572	0.99821
GLRX2	0.163677	4.02631	0.531735	0.472349	0.818196
CDC73	-0.188129	7.00826	2.84969	0.103228	0.510693
B3GALT2	-0.165645	5.8643	0.668819	0.420819	0.790051
LINC01031	0.0281343	1.81877	0.00861825	0.92672	0.984505
ENSG00000286285	-0.61529	2.23577	3.70179	0.0652701	0.436855
ENSG00000227240	-0.468196	7.07424	2.56884	0.120942	0.53716
ENSG00000285718	0.811517	2.30399	4.34552	0.0469387	0.385653
ENSG00000287364	0.140693	4.50881	0.200038	0.658361	0.895918
KCNT2	0.302537	8.04886	1.27905	0.268293	0.689952
ASPM	0.420469	2.4552	2.04107	0.164929	0.593015
ZBTB41	-0.206644	5.57082	4.06144	0.0542108	0.40878
ENSG00000290127	0.36774	2.33075	1.78266	0.192988	0.62592
CRB1	0.0464808	5.47598	0.0936124	0.762046	0.93284
DENND1B	-0.065287	6.79302	0.202489	0.65641	0.894793
C1orf53	0.706846	1.48072	3.90122	0.0571712	0.415676
NEK7	-0.333035	5.4518	7.09386	0.0130394	0.236544
ENSG00000287989	-0.515508	1.76758	0.864162	0.360471	0.758198
MIR181A1HG	-0.186956	7.20829	0.78917	0.382411	0.770277
LINC00862	0.303197	4.01461	1.71073	0.202251	0.633264
ENSG00000230623	0.177792	1.74362	0.177663	0.676627	0.902611
ZNF281	0.625644	3.46743	10.4376	0.00332676	0.138852
DDX59	0.210252	3.10765	0.93098	0.343475	0.748646
DDX59-AS1	0.517305	1.4746	1.49237	0.231649	0.661493
CAMSAP2	-0.104661	7.77711	1.29898	0.264682	0.686401
KIF21B	-0.300264	5.03805	3.26741	0.0821373	0.469969
TMEM9	0.183966	4.02143	0.759431	0.391422	0.775711
PHLDA3	0.216955	2.0773	0.485631	0.491659	0.825831
CSRP1	0.537046	2.01639	1.90641	0.178804	0.607361
CSRP1-AS1	0.74891	2.79404	9.76222	0.00432961	0.152571
NAV1	-0.0503356	6.98902	0.315124	0.57931	0.867728
IPO9-AS1	-0.217869	4.13622	0.27046	0.607394	0.876798
IPO9	0.0435122	6.15336	0.215022	0.646678	0.89084
SHISA4	0.173935	2.3646	0.342425	0.563321	0.859838
TIMM17A	0.151529	3.62834	0.483839	0.492833	0.826524
RNPEP	-0.0159724	3.92472	0.0141377	0.90626	0.980405
ARL8A	-0.0933862	4.54012	0.174755	0.679321	0.903675
LGR6	-1.63361	2.41618	6.86769	0.0144449	0.246352
UBE2T	0.0843902	2.61283	0.123022	0.728573	0.919764
PPP1R12B	-0.0281464	8.11391	0.0730968	0.788992	0.940881
SYT2	0.275197	2.41947	0.475923	0.496234	0.82817
KDM5B	-0.0717636	6.21547	0.594674	0.447497	0.802862
RABIF	0.304657	3.16266	1.51755	0.228988	0.659566
KLHL12	-0.271588	4.10852	4.26216	0.0489929	0.391121
ADIPOR1	0.129389	3.72089	0.703405	0.409247	0.784703
CYB5R1	0.332131	2.92287	2.65724	0.115088	0.52732
TMEM183A	0.0341659	3.78593	0.028524	0.867182	0.968042
PPFIA4	0.33228	5.91389	6.94047	0.0139461	0.243355
ADORA1	-0.105088	5.42892	0.464784	0.501364	0.830123
BTG2	0.445059	2.16935	1.2607	0.271435	0.69194
PRELP	0.0258081	2.21709	0.00550213	0.94143	0.988005
ATP2B4	-0.445394	7.49974	7.74477	0.00984675	0.214294
SNRPE	0.304008	3.39482	2.7868	0.107004	0.517364
ETNK2	0.146973	1.9869	0.313172	0.580361	0.868238
GOLT1A	0.648002	2.76426	7.60976	0.0104529	0.217965
PLEKHA6	-0.0888783	7.45271	0.921843	0.345743	0.749416
PPP1R15B	0.378304	3.88823	4.36075	0.0466428	0.384778
PIK3C2B	-0.214946	5.1856	1.688	0.205153	0.636821
MDM4	-0.202422	6.12388	4.17117	0.0512721	0.398835
ENSG00000240710	0.936695	2.87986	2.63251	0.116125	0.529161
LRRN2	-0.214213	7.05822	2.84941	0.103243	0.510693
NFASC	-0.282239	8.01529	7.0247	0.0134385	0.238871
CNTN2	0.541485	4.22757	12.5335	0.00151761	0.0989429
RBBP5	-0.0578233	4.42229	0.21476	0.646883	0.89084
DSTYK	0.104195	5.19911	0.781064	0.384834	0.77138
TMCC2	-0.290426	3.11124	1.58875	0.218665	0.649674
LEMD1	0.76348	1.74654	2.68219	0.112854	0.526067
CDK18	0.460341	3.32699	3.54107	0.0710428	0.448149
MFSD4A	-0.0745786	4.78734	0.258894	0.61513	0.880973
ELK4	-0.0242795	4.14723	0.0218968	0.883494	0.974203
NUCKS1	0.059791	6.86077	0.220346	0.642648	0.889938
RAB29	0.7016	1.83491	9.76601	0.0041093	0.150379
SLC41A1	0.0796911	2.58029	0.195413	0.66208	0.896957
ENSG00000286619	-3.97328	5.83262	17.1826	0.000316538	0.0534176
SRGAP2	-0.000995014	7.03109	0.000156022	0.990128	0.99821
IKBKE	0.353405	2.41016	2.37497	0.13501	0.557474
RASSF5	0.0706708	5.25675	0.238707	0.629196	0.885943
EIF2D	0.111217	4.22156	0.462583	0.502379	0.830647
DYRK3	-0.0725394	3.41617	0.137688	0.713584	0.91611
MAPKAPK2	-0.0183543	3.64897	0.0117403	0.914543	0.982284
PFKFB2	-0.131114	3.31678	0.37292	0.5467	0.854017
YOD1	0.487435	2.89356	7.62696	0.010389	0.217654
LINC02942	-0.383377	2.37141	0.835816	0.368828	0.76211
CD55	-0.161442	4.69761	1.5701	0.221237	0.653211
CD46	0.0676136	6.09898	0.285818	0.597408	0.873777
MIR29B2CHG	-0.133691	7.56926	1.16063	0.291125	0.707873
PLXNA2	-0.415878	7.20335	7.43565	0.0112406	0.224565
ENSG00000286198	-1.22802	1.90863	12.5932	0.00142996	0.0958462
LINC01735	0.319583	1.4242	0.459838	0.502696	0.830815
CAMK1G	0.51177	2.95558	2.4214	0.131749	0.552222
HSD11B1-AS1	-0.594356	3.23737	7.00617	0.0135909	0.239594
HSD11B1	0.370472	1.91641	0.629336	0.433916	0.797655
UTP25	-0.0705077	3.81844	0.252349	0.619625	0.882267
SYT14	-0.0292891	8.19005	0.0671386	0.797569	0.943417
SERTAD4	0.0656609	2.69608	0.0700439	0.793347	0.942761
HHAT	0.824637	3.92479	8.23587	0.00802039	0.197227
KCNH1	-0.120606	7.62481	1.36919	0.252455	0.67685
RCOR3	-0.239571	6.75854	4.39439	0.0458309	0.383198
TRAF5	-0.112107	2.80667	0.151669	0.700113	0.911639
LINC00467	-0.312497	1.67003	0.917886	0.346266	0.749696
SLC30A1	0.463124	2.06387	2.32028	0.139413	0.565031
LPGAT1	0.0183749	6.89354	0.0420769	0.839054	0.958759
INTS7	-0.0185605	4.95601	0.0227759	0.881194	0.973678
PPP2R5A	-0.0524122	4.55613	0.195945	0.66164	0.896957
ENSG00000234915	0.184802	2.2594	0.243424	0.625778	0.884901
PACC1	0.124515	3.30512	0.35705	0.555302	0.857466
NENF	0.433256	3.96008	2.49422	0.126281	0.544738
BATF3	-0.478363	1.90453	2.22893	0.146414	0.573584
NSL1	-0.140208	6.23019	2.91022	0.0998157	0.505135
TATDN3	0.247154	5.33235	3.37325	0.0776049	0.459177
FLVCR1	-0.124375	5.10009	0.647941	0.428076	0.793737
VASH2	0.132016	4.0724	0.377639	0.544166	0.853098
ANGEL2	0.201055	5.54865	3.35852	0.0782167	0.461559
RPS6KC1	0.192899	8.35519	2.30999	0.140487	0.566184
ENSG00000225233	0.467269	2.21612	2.34549	0.137436	0.562827
SMYD2	0.262196	5.00042	2.35466	0.136869	0.560953
PTPN14	0.617281	4.58906	7.76598	0.00976439	0.21416
KCNK2	-0.712903	6.58094	7.99751	0.00884758	0.205337
KCTD3	-0.124611	6.00961	0.866759	0.36033	0.758198
USH2A	-0.0441301	3.3608	0.019937	0.888796	0.975712
ESRRG	0.292589	7.74544	1.88879	0.180948	0.610351
GPATCH2	-0.260601	6.22182	2.18379	0.151358	0.580245
SPATA17	0.064155	2.13419	0.0257486	0.873729	0.971068
RRP15	0.188126	4.98386	2.2967	0.141594	0.568083
TGFB2	0.774908	3.79087	8.46601	0.00729564	0.190315
LYPLAL1-DT	-0.249392	3.73538	0.981666	0.330858	0.740454
LYPLAL1	-0.0184815	5.83461	0.0265708	0.871762	0.97006
ENSG00000277007	-0.236221	1.81959	0.416626	0.524026	0.842843
LYPLAL1-AS1	-1.11597	1.4936	4.35453	0.0457893	0.383058
SLC30A10	-0.111903	4.34015	0.446089	0.510031	0.835238
EPRS1	-0.202307	5.71762	3.02432	0.0937311	0.492679
BPNT1	-0.110467	3.82096	0.45075	0.507861	0.83396
IARS2	-0.272453	4.78695	5.20966	0.0307983	0.331324
RAB3GAP2	-0.189132	6.90417	3.56313	0.0701679	0.448149
MARK1	-0.172638	8.10087	1.86585	0.183528	0.613033
C1orf115	0.217346	4.34986	0.897817	0.352016	0.753106
MTARC2	-0.194358	4.87019	3.09304	0.0902769	0.487123
MTARC1	0.335976	3.52686	3.12417	0.0888128	0.4835
ENSG00000236230	0.0717004	2.01822	0.0417659	0.839615	0.958813
TAF1A	-0.0183816	2.81301	0.0073339	0.932409	0.986319
MIA3	-0.0133078	6.01871	0.0227663	0.881219	0.973678
AIDA	-0.184878	4.60599	3.04595	0.0926344	0.49128
BROX	0.23446	4.43207	3.24005	0.0833676	0.472991
DISP1	-0.0289525	5.72693	0.0236344	0.878994	0.973214
SUSD4	0.0714709	7.35268	0.213086	0.648158	0.891203
CAPN2	0.205922	3.91713	1.37835	0.250946	0.675873
TP53BP2	0.204394	2.44603	0.360322	0.553493	0.856512
ENSG00000291068	-0.19975	2.11391	0.523257	0.475768	0.819519
ENSG00000290989	-0.0688715	5.31914	0.381987	0.541864	0.852453
FBXO28	0.115701	5.77222	1.08382	0.30733	0.721476
DEGS1	0.240034	3.83496	0.717375	0.404697	0.781902
NVL	0.0568184	5.61079	0.189022	0.667282	0.89889
CNIH4	0.0491914	4.14255	0.0702775	0.793007	0.942761
WDR26	-0.180073	6.05481	2.48032	0.127245	0.546231
CNIH3	-0.31895	6.50526	10.9418	0.00272929	0.129687
ENSG00000286174	-0.380868	1.67169	0.42497	0.519739	0.840277
LINC02813	0.141117	1.95727	0.216952	0.64515	0.890081
DNAH14	-0.361546	6.59315	4.82466	0.0370712	0.357597
LBR	-0.0981979	4.01425	0.39454	0.535357	0.848889
ENAH	-0.0871068	6.84286	0.817512	0.374124	0.765074
ENSG00000227496	0.710601	1.58467	2.77028	0.105812	0.515962
ENSG00000226349	0.376222	2.15052	2.51087	0.124768	0.542835
SRP9	0.172848	4.57943	0.748146	0.394901	0.776784
EPHX1	0.0808339	1.78406	0.0815004	0.777428	0.937515
TMEM63A	-0.908251	1.51643	1.98629	0.169467	0.598599
LEFTY1	0.248112	3.06947	0.650989	0.427061	0.793252
PYCR2	0.0949243	2.19892	0.128129	0.723147	0.918776
SDE2	-0.112966	2.27017	0.250274	0.621038	0.882958
H3-3A	0.116131	3.953	0.193461	0.663661	0.897847
ACBD3	-0.029605	5.16305	0.0693748	0.794305	0.942797
LIN9	-0.0344885	3.4999	0.0405513	0.841965	0.959566
PARP1	-0.00382348	4.91466	0.000864945	0.97676	0.995007
STUM	-0.286802	5.59521	4.49086	0.0436844	0.376041
ITPKB	-0.414737	2.15536	1.16985	0.289126	0.706721
PSEN2	0.0970968	4.10598	0.268379	0.608767	0.877549
COQ8A	0.153095	3.94071	0.676309	0.418286	0.789727
CDC42BPA	-0.0155742	9.00128	0.0121487	0.913071	0.981772
ENSG00000287532	-0.0347126	1.91736	0.00670813	0.935315	0.987073
ZNF678	-0.219828	4.27764	2.10478	0.158691	0.589782
SNAP47	0.0853924	4.46198	0.333131	0.56874	0.862166
JMJD4	1.03245	1.62688	11.5763	0.0019006	0.108988
ARF1	0.166236	5.33475	0.354804	0.556505	0.857527
C1orf35	-0.00189245	3.53941	4.24989e-05	0.994848	0.998584
MRPL55	0.0492399	2.0259	0.0302398	0.863215	0.966685
GUK1	0.0875926	4.53636	0.0806291	0.778679	0.938072
IBA57	0.294432	2.39196	1.14633	0.294045	0.709003
OBSCN	-0.0249982	3.01713	0.0102676	0.920065	0.982288
TRIM11	-0.138028	3.65042	0.881659	0.356337	0.755774
TRIM17	-0.473325	2.96221	2.46669	0.12829	0.546231
H2AC25	0.13004	2.03581	0.161741	0.690699	0.906979
H2BC26	0.412295	2.59994	2.52325	0.124169	0.541707
RNF187	0.105208	3.42855	0.146994	0.704518	0.913737
RHOU	-0.264017	2.19491	0.475317	0.49648	0.82817
RAB4A-AS1	0.458567	2.51295	3.7001	0.0652893	0.436855
RAB4A	-0.148571	4.69727	0.922025	0.345705	0.749416
CCSAP	-0.360095	5.71278	6.50068	0.0169546	0.260005
NUP133	-0.0590017	5.65337	0.257119	0.616337	0.88136
ABCB10	0.127473	4.94616	1.28062	0.268011	0.689757
TAF5L	-0.302022	3.69462	4.54606	0.0425504	0.373143
URB2	-0.156802	2.83123	0.685304	0.415258	0.787623
GALNT2	-0.205644	5.67184	5.67813	0.0246913	0.305779
PGBD5	-0.0570893	6.9505	0.467264	0.500233	0.830007
ENSG00000282564	-0.0462725	4.45244	0.0454156	0.832888	0.956714
COG2	0.0382933	4.36575	0.0583817	0.810951	0.948966
C1orf198	-0.0790914	2.63744	0.108387	0.744618	0.926433
TTC13	-0.190221	6.03203	3.4441	0.0747284	0.456065
ARV1	-0.0013689	4.34298	7.12424e-05	0.993329	0.998307
FAM89A	0.502776	3.02004	1.94139	0.175276	0.605125
TRIM67	0.476645	2.93491	1.36235	0.253687	0.67827
C1orf131	0.113904	3.9254	0.303271	0.58651	0.870501
GNPAT	0.0298157	4.56314	0.0456659	0.832435	0.956297
EXOC8	-0.0388805	2.5697	0.019461	0.890123	0.97629
SPRTN	0.0456403	3.01392	0.0495377	0.825598	0.95382
EGLN1	0.0155612	5.74615	0.0202125	0.88803	0.975541
TSNAX	0.0424833	4.93992	0.144441	0.706961	0.914006
DISC1	0.500045	3.0543	1.67727	0.206536	0.638591
SIPA1L2	-0.039528	6.64425	0.0859608	0.77168	0.936065
MAP10	0.291871	2.43969	1.3778	0.250808	0.675873
NTPCR	-0.00187476	4.79217	0.000190308	0.989098	0.99821
PCNX2	-0.142634	8.31738	1.92268	0.177213	0.606828
MAP3K21	-0.127474	5.71417	1.13558	0.296284	0.710472
ENSG00000289305	-0.644068	2.90235	1.59078	0.218253	0.649273
KCNK1	-0.236422	7.32491	2.60979	0.118151	0.532318
SLC35F3	0.000298701	9.14562	2.30961e-06	0.998799	0.999547
ENSG00000236358	0.0257306	5.37679	0.0102104	0.920281	0.982288
ENSG00000273367	-0.355321	2.33444	2.4166	0.132047	0.552331
COA6-AS1	0.848553	1.70463	5.84368	0.0220445	0.291217
COA6	-0.0828654	4.38493	0.179789	0.675011	0.902558
TARBP1	-0.299075	7.80565	3.85362	0.060305	0.425429
IRF2BP2	0.449171	4.20924	3.97532	0.0566723	0.414387
TOMM20	-0.167797	6.55093	0.312019	0.581173	0.868498
RBM34	0.0231191	1.72254	0.00578694	0.939903	0.98794
ARID4B	-0.0772512	7.6338	0.511858	0.480645	0.821377
GGPS1	0.155716	4.92712	1.9191	0.177612	0.606828
TBCE	0.0162881	4.79915	0.0207367	0.886598	0.975195
B3GALNT2	0.233501	5.31282	3.65614	0.0668281	0.440602
LYST	-0.205958	7.06513	4.12745	0.0524197	0.401945
GPR137B	-0.410559	4.71949	8.00246	0.00883227	0.205337
ERO1B	0.0272238	5.86969	0.0722619	0.790171	0.941225
LGALS8	-0.213796	4.75084	3.34245	0.0788973	0.463774
ENSG00000230325	0.475315	2.16952	3.52706	0.0714445	0.449014
HEATR1	-0.00749885	5.2438	0.00416997	0.949001	0.9893
ACTN2	-0.0615373	6.01285	0.176302	0.677985	0.903064
MTR	0.0833023	7.03316	0.416845	0.524114	0.842843
RYR2	0.0761946	11.1546	0.289376	0.595148	0.872549
ENSG00000289628	0.1851	2.47779	0.452296	0.507134	0.83396
CHRM3	-0.0658117	9.46512	0.162673	0.689971	0.906922
CHRM3-AS2	0.0595657	4.85892	0.00952119	0.923011	0.983174
FMN2	-0.0965624	9.4651	0.56597	0.458551	0.809502
GREM2	0.222332	5.8362	0.824038	0.372254	0.764397
RGS7	0.0319598	10.8054	0.0650914	0.800609	0.944584
ENSG00000287516	-0.0216465	2.4715	0.00842594	0.927559	0.984773
ENSG00000287738	-0.0805834	1.86103	0.0666896	0.798198	0.94348
FH	-0.106316	3.39255	0.299007	0.589151	0.871414
OPN3	0.0674952	4.33889	0.0810839	0.778069	0.937776
CHML	-0.186885	4.26081	0.936133	0.342114	0.748646
PLD5	0.971792	4.16538	13.4358	0.00110172	0.0862189
CEP170	-0.207664	7.11116	3.385	0.0771156	0.458466
SDCCAG8	0.161414	7.64457	1.61822	0.214483	0.645413
AKT3	-0.127884	9.38755	1.05806	0.313033	0.725275
LINC02774	-0.220803	3.69672	1.40026	0.247326	0.674189
ZBTB18	-0.109297	5.37105	0.507335	0.482574	0.821377
ENSG00000240963	-0.108866	4.05446	0.218067	0.644375	0.889938
ADSS2	-0.148758	6.12989	1.87543	0.182447	0.612517
CATSPERE	-0.106241	4.51621	0.421788	0.521689	0.84114
DESI2	0.219522	5.32634	2.01377	0.167635	0.596357
COX20	0.108984	4.30455	0.29663	0.590604	0.87171
HNRNPU	-0.0922785	7.28151	0.751104	0.393972	0.776784
EFCAB2	0.167267	5.61736	1.38828	0.249259	0.67533
KIF26B	0.236118	4.46007	1.14112	0.295148	0.709418
SMYD3	-0.0115396	9.6755	0.00707344	0.933611	0.986412
TFB2M	0.0904905	3.16059	0.281836	0.599995	0.874541
CNST	0.163855	6.11807	1.56882	0.221412	0.653405
ENSG00000235021	0.844942	1.80379	8.66079	0.00643402	0.181714
SCCPDH	-0.269739	4.91475	6.41979	0.0175847	0.264211
LINC01341	-0.0437673	3.02037	0.0687364	0.795247	0.942797
AHCTF1	-0.123168	6.63444	1.61515	0.214905	0.645929
ZNF695	-0.0779463	2.25583	0.0764659	0.784305	0.940189
ZNF670	0.159306	4.37503	0.878149	0.357255	0.756179
ZNF669	0.114553	2.26467	0.218076	0.644235	0.889938
ZNF124	0.237955	4.51166	2.20625	0.149368	0.577674
ENSG00000259865	0.0584892	2.47201	0.0569725	0.813193	0.949909
ENSG00000290683	0.193526	3.48012	1.36346	0.253496	0.677994
ZNF496	0.131307	4.35732	0.466008	0.500812	0.830007
ZNF496-DT	0.0776052	5.96324	0.162645	0.689996	0.906922
ENSG00000286216	0.209967	2.38974	0.271359	0.606733	0.876418
ENSG00000235749	-1.14505	2.91793	8.30635	0.00782181	0.195457
TRIM58	-0.896773	2.71635	15.4442	0.000556788	0.0674303
OR2AJ1	-1.16956	1.17463	5.07461	0.0307632	0.331324
ENSG00000289367	1.19781	1.74586	5.83203	0.0222734	0.292934
ENSG00000290612	0.544002	2.377	1.6706	0.207488	0.639201
OR2L5	0.728928	2.96176	3.68165	0.0660129	0.438656
OR2L2	1.01419	3.18219	6.01775	0.0211312	0.285748
OR2L3	0.96158	3.37721	7.73384	0.00992516	0.215447
OR2M3	1.14736	1.59721	9.4977	0.00449021	0.153412
OR2M4	1.68604	2.15972	21.1461	8.60106e-05	0.0316253
SH3BP5L	0.281253	2.82329	2.05514	0.163574	0.592495
ZNF672	0.34628	1.73404	1.64337	0.210292	0.641358
ZNF692	0.126194	3.65145	0.660253	0.423804	0.791635
PGBD2	0.82341	1.91767	12.5363	0.00143369	0.0958462
FAM110C	0.448774	2.39115	1.95329	0.173845	0.603842
SH3YL1	-0.0323762	6.15892	0.0706396	0.792482	0.942713
ACP1	0.124072	4.3831	0.575506	0.454842	0.807836
ENSG00000228643	0.445691	2.07378	2.56249	0.121034	0.537415
TMEM18	-0.283737	2.98302	1.35769	0.25449	0.679649
LINC01115.1	0.870234	3.50042	3.52498	0.0716483	0.449417
SNTG2	-0.347289	6.40257	3.11187	0.0893489	0.484316
ENSG00000231482	0.119221	4.06195	0.166629	0.686444	0.906052
TPO	-0.000306947	1.96082	1.35049e-07	0.999709	0.999975
PXDN	-1.52297	3.72366	21.3048	9.17168e-05	0.0317555
MYT1L	-0.0835307	10.1494	0.624146	0.436582	0.798544
MYT1L-AS1	-0.289227	2.0218	0.419623	0.522553	0.841655
ENSG00000234929	-0.888782	4.59325	25.1002	3.2068e-05	0.0215316
ENSG00000287583	-0.671734	2.47498	8.74912	0.00632685	0.179937
ENSG00000237720	-0.578849	6.70619	17.2091	0.000311836	0.0534176
LINC01250	-0.300658	7.55685	5.68878	0.0245673	0.305668
ENSG00000236760	-0.211234	3.83569	1.12403	0.298734	0.712157
EIPR1	0.0176355	6.0627	0.0381738	0.846598	0.961183
TRAPPC12	-0.0860617	6.33619	0.423017	0.521082	0.840689
ADI1	0.0927545	3.63202	0.156657	0.695468	0.909858
RNASEH1	-0.206868	3.50683	1.50838	0.23034	0.660374
RNASEH1-DT	0.553522	2.34928	4.97176	0.0344266	0.345451
RPS7	0.745478	5.12463	5.49255	0.0269433	0.316897
COLEC11	0.728408	1.86287	7.70593	0.00965509	0.213113
DCDC2C	0.160754	2.34209	0.13361	0.717654	0.916848
ENSG00000291325	0.545329	3.87976	0.900797	0.351243	0.753106
SOX11	1.42504	1.77756	19.7154	0.000115043	0.0330047
SILC1	0.683889	4.81922	6.74398	0.0152165	0.250619
NRIR	1.1792	3.0923	23.4929	4.87659e-05	0.0253729
CMPK2	0.957742	1.87863	8.05711	0.00817414	0.198882
RSAD2	0.530037	3.98274	8.25203	0.00796622	0.196941
GRASLND	0.782818	2.19522	9.96361	0.00393603	0.147564
RNF144A	0.502138	7.05513	8.09899	0.00847778	0.201419
ENSG00000229727	0.0153246	3.24596	0.00126384	0.971912	0.993798
LINC00299	0.547248	4.68737	2.66603	0.114453	0.526522
LINC01814	0.248314	2.31634	0.412399	0.526144	0.844246
ID2	0.317883	3.15703	1.27545	0.269018	0.690154
KIDINS220	-0.084438	7.36917	0.851148	0.364622	0.760002
MBOAT2	-0.279358	7.82713	7.60443	0.0104545	0.217965
ASAP2	-0.137821	7.33207	0.967261	0.334334	0.743223
ITGB1BP1	0.197448	5.93716	3.72832	0.0643548	0.434942
CPSF3	-0.0535323	3.73972	0.0977468	0.757029	0.93109
IAH1	0.110752	4.51286	0.356444	0.555604	0.857527
ADAM17	-0.226666	5.81168	4.2266	0.0498574	0.394074
ENSG00000239300	0.300408	1.74093	0.641609	0.429698	0.794901
YWHAQ	-0.0523662	5.81318	0.261326	0.613481	0.880058
TAF1B	-0.133254	5.37627	1.46348	0.237152	0.665684
GRHL1	-0.248735	3.42786	1.47173	0.235934	0.665137
CYS1	0.127006	1.84718	0.192252	0.66445	0.89797
HPCAL1	0.227513	5.78094	0.643806	0.429535	0.794901
ODC1	0.60116	2.46207	5.38128	0.0281423	0.323364
NOL10	-0.0981953	6.47408	0.781738	0.384629	0.77137
ATP6V1C2	0.130187	1.84293	0.0986862	0.755836	0.930951
PDIA6	0.299591	5.88674	5.83698	0.022936	0.298149
LINC01954	-0.195487	1.86799	0.205149	0.654194	0.893811
KCNF1	0.194327	3.21829	0.38043	0.542665	0.852693
ENSG00000145063	0.458024	4.42419	8.49854	0.00718404	0.189873
C2orf50	-0.250463	3.29349	1.87117	0.183012	0.612832
SLC66A3	-0.40054	3.82497	2.91622	0.0995285	0.504436
ROCK2	-0.156994	8.16657	2.69861	0.11235	0.525605
ENSG00000285569	0.709696	2.39711	6.0664	0.0206197	0.282129
E2F6	-0.0879906	3.98371	0.360445	0.553418	0.856512
GREB1	0.0594953	5.28232	0.117497	0.734493	0.921891
LPIN1	-0.135048	6.02162	1.52144	0.228323	0.659566
MIR3681HG	0.340384	5.85865	1.54556	0.224773	0.657436
TRIB2	0.251185	4.45135	1.23827	0.275917	0.695669
ENSG00000225649	-0.268838	6.34002	0.656598	0.425042	0.792324
ENSG00000285876	0.743901	4.23898	4.77171	0.0380645	0.359308
LINC00276	-0.356064	4.74098	3.34989	0.0785832	0.462999
LRATD1	0.3066	4.07243	3.82391	0.0612636	0.427426
ENSG00000287291	-0.689045	3.75721	9.39005	0.00501128	0.161746
NBAS	-0.150069	7.98714	1.6505	0.210101	0.641358
DDX1	-0.303634	5.79894	7.96067	0.00898664	0.206834
LINC01804	0.5621	2.21872	2.43656	0.130065	0.549265
MYCN	0.152089	1.4381	0.143425	0.7073	0.914121
CYRIA	-0.188618	7.62852	4.50097	0.0434632	0.374973
ENSG00000223536	-0.312725	1.54006	0.716079	0.40367	0.781329
RAD51AP2	-0.279788	1.89598	0.72617	0.401748	0.780696
VSNL1	-0.092038	8.14168	0.563841	0.459389	0.809949
SMC6	-0.0537952	6.11278	0.23673	0.630612	0.886611
GEN1	-0.0491373	3.8762	0.0591727	0.809704	0.948753
RDH14	0.391126	3.38782	2.42048	0.131787	0.552222
LINC01376	-0.232202	4.66382	0.859838	0.362233	0.759245
TTC32	0.230299	3.38593	0.925025	0.344987	0.749118
WDR35	-0.0540076	5.11459	0.162594	0.690043	0.906922
LAPTM4A	0.287041	3.51761	1.43387	0.241898	0.67033
PUM2	-0.109561	7.3121	1.55382	0.22357	0.656013
RHOB	0.48938	3.35093	3.12603	0.0887436	0.4835
HS1BP3	0.156866	4.32731	0.515699	0.479029	0.82023
LDAH	0.0204093	5.67411	0.0144529	0.905223	0.9803
ENSG00000228999	0.954861	2.12986	3.89568	0.058782	0.42163
ENSG00000232451	0.214722	5.14003	1.39344	0.248406	0.6749
LINC02923	0.775448	1.80564	3.77798	0.0616655	0.428737
KLHL29	-0.0725756	7.04351	0.48097	0.494069	0.827106
ATAD2B	-0.0376703	5.82138	0.0703727	0.792865	0.942761
UBXN2A	0.291803	5.20022	4.73781	0.0386808	0.361258
WDCP	0.439249	2.13235	2.47946	0.127126	0.546231
FKBP1B	0.376896	2.39464	1.42428	0.243119	0.670971
SF3B6	0.437021	2.9401	4.55703	0.0423363	0.372535
FAM228B	0.0834708	6.41425	0.404466	0.530293	0.84563
FAM228A	0.080958	3.51929	0.203812	0.655387	0.894288
ITSN2	-0.0203291	7.09468	0.0296116	0.864693	0.967163
ENSG00000242628	0.0304702	3.02169	0.02217	0.882782	0.974203
NCOA1	-0.266287	8.65826	9.281	0.00521849	0.164133
PTRHD1	0.683106	1.78387	5.249	0.0290684	0.325985
CENPO	-0.0408063	2.87347	0.0409397	0.841226	0.959325
ADCY3	-0.0960931	5.30476	0.646427	0.428609	0.793933
DNAJC27	0.0622787	3.92183	0.13584	0.715415	0.916548
DNAJC27-AS1	0.33699	4.70727	2.85826	0.102747	0.510693
EFR3B	0.109962	5.88089	0.629843	0.434523	0.797712
DNMT3A	-0.100416	6.58487	0.432664	0.516406	0.838234
DTNB	-0.0331541	7.37148	0.0684378	0.795665	0.942797
ASXL2	0.0684047	6.46738	0.331689	0.569567	0.862166
KIF3C	-0.0392317	6.24456	0.0794409	0.780265	0.938519
RAB10	-0.0626013	6.66448	0.475747	0.496402	0.82817
HADHA	-0.00128332	4.82755	0.000120558	0.991323	0.99821
HADHB	-0.003409	5.06685	0.000889177	0.976437	0.994861
ADGRF3	0.0041427	2.40873	0.000194179	0.988987	0.99821
SELENOI	-0.0395575	5.54278	0.120898	0.730833	0.920275
DRC1	-0.101687	2.47085	0.144592	0.706842	0.914006
OTOF	-0.423218	1.94405	0.779472	0.38499	0.771386
KCNK3	-0.0193701	2.13799	0.00369336	0.951991	0.989583
SLC35F6	0.163594	2.31778	0.348457	0.559915	0.858454
DPYSL5	-0.420103	5.56015	9.7974	0.00424989	0.152571
ENSG00000230286	-0.276325	1.39621	0.293237	0.59208	0.871842
MAPRE3	0.0317412	5.78982	0.105148	0.748305	0.927577
TMEM214	-0.152888	2.16131	0.292778	0.592967	0.872262
AGBL5	-0.0718116	3.51952	0.0413716	0.840399	0.958988
OST4	-0.156985	2.89558	0.157673	0.694529	0.909027
KHK	0.353965	1.9602	0.988925	0.328593	0.737281
CGREF1	0.375149	4.082	6.54732	0.0166232	0.258002
PREB	0.575639	1.78817	4.47963	0.0431706	0.374113
SLC5A6	0.0669137	1.7777	0.0564224	0.814018	0.949909
ATRAID	0.2035	1.91547	0.327752	0.571605	0.863559
CAD	0.0417311	2.83707	0.044807	0.833997	0.957222
UCN	0.510852	2.53409	3.7926	0.0622496	0.430121
MPV17	0.164246	4.69862	1.01741	0.322341	0.732696
GTF3C2	0.0190434	4.52592	0.0195697	0.889814	0.97609
EIF2B4	0.115641	2.95389	0.288527	0.595725	0.873092
SNX17	-0.213662	2.40563	0.520288	0.476936	0.819947
ZNF513	0.32823	1.56015	1.09681	0.303302	0.716502
PPM1G	-0.0578887	4.43398	0.190588	0.665999	0.898273
NRBP1	0.149128	4.19843	1.05494	0.313754	0.725498
IFT172	0.107876	5.93926	1.32413	0.260217	0.684676
FNDC4	0.427509	3.10574	3.68593	0.065626	0.43797
C2orf16	0.407653	1.68869	1.64205	0.210267	0.641358
ZNF512	0.107272	4.76562	1.01497	0.322909	0.732797
GPN1	0.0718294	3.16579	0.131022	0.720292	0.918005
SUPT7L	0.184767	4.08251	1.33782	0.257856	0.68342
SLC4A1AP	0.136965	4.71957	0.836874	0.368618	0.76211
MRPL33	0.127981	5.3544	0.91178	0.348348	0.751647
RBKS	0.175859	4.53758	1.67246	0.207197	0.639053
BABAM2	0.0893275	7.59607	0.707125	0.407987	0.783455
ENSG00000223522	0.30454	1.60585	0.470805	0.498083	0.828713
FOSL2	0.110825	2.2	0.175922	0.678315	0.903236
PLB1	0.306727	2.79721	2.19115	0.150785	0.579823
PPP1CB	0.00680601	6.08121	0.00375644	0.951592	0.989583
SPDYA	0.23627	3.36333	0.524523	0.475363	0.819519
TRMT61B	0.128117	5.16657	1.52659	0.227562	0.659566
WDR43	-0.137621	5.45756	1.62403	0.213689	0.644405
TOGARAM2	0.428116	4.4122	1.44196	0.240574	0.669293
CLIP4	-0.181443	6.58327	2.90331	0.100198	0.506003
ALK	0.0851887	4.20234	0.179933	0.674889	0.902521
ENSG00000233862	-0.163013	2.92083	0.295075	0.591605	0.871842
YPEL5	0.15403	4.77209	1.39183	0.248676	0.675278
LBH	0.373443	2.21575	1.33883	0.256072	0.681815
LCLAT1	-0.079842	6.46986	0.503266	0.484316	0.822253
GALNT14	0.158403	6.12446	0.6321	0.43371	0.797655
CAPN14	-0.349171	3.47898	3.77874	0.0627513	0.430888
EHD3	0.0336816	4.35083	0.0359931	0.85099	0.962262
MEMO1	-0.0542733	4.06253	0.107654	0.745436	0.926724
DPY30	0.127794	4.82735	1.38605	0.249635	0.675603
SPAST	-0.148951	6.062	2.57949	0.12021	0.536221
SLC30A6	0.0886677	5.59587	0.668409	0.42096	0.790051
NLRC4	0.428805	1.8535	0.84557	0.365748	0.760886
ENSG00000289727	0.250136	3.86607	1.96267	0.172965	0.603684
YIPF4	0.0948094	5.88492	0.922779	0.345504	0.749416
BIRC6	-0.177454	8.23747	3.31867	0.0799001	0.465469
ENSG00000276334	-0.0661412	2.20326	0.0674708	0.797086	0.943342
ENSG00000276517	-0.0603364	2.44815	0.0685224	0.795558	0.942797
BIRC6-AS2	0.0519328	3.9612	0.0116606	0.914833	0.982288
TTC27	-0.207644	5.38999	3.37662	0.0774643	0.458697
LINC00486	-0.297064	7.48846	3.3175	0.0799503	0.465469
LTBP1	-0.859804	2.73179	4.77884	0.0380215	0.359123
RASGRP3	-0.0481555	2.53871	0.0162438	0.899556	0.978662
FAM98A	0.179855	5.51064	2.49982	0.125826	0.543928
ENSG00000286415	0.0921783	3.99845	0.195215	0.662236	0.896957
LINC01320	-0.203736	3.92209	0.245475	0.624417	0.884405
ENSG00000226994	0.271204	2.44919	0.282871	0.599327	0.873985
CRIM1-DT	0.700648	1.89148	4.07432	0.0529655	0.404723
CRIM1	-0.186957	6.30781	1.19201	0.284835	0.70267
FEZ2	-0.154168	6.05725	2.41878	0.131852	0.552222
STRN	-0.142796	5.9062	2.51666	0.124612	0.542387
HEATR5B	-0.0945188	6.26355	1.01262	0.323453	0.732975
GPATCH11	-0.049263	3.97581	0.0606271	0.807427	0.947746
EIF2AK2	-0.176097	5.99175	3.54328	0.0709069	0.448149
CEBPZOS	-0.0191998	4.75622	0.0140209	0.906644	0.980405
CEBPZ	0.000773301	4.79296	2.13134e-05	0.996351	0.998939
NDUFAF7	-0.0861425	5.18018	0.432254	0.516605	0.838234
PRKD3	0.238963	3.71948	0.280083	0.601114	0.874599
QPCT	0.476809	2.74343	5.35622	0.0286331	0.325074
CDC42EP3	0.142805	3.39981	0.313907	0.580071	0.868195
RMDN2	-0.0212919	5.25231	0.0130869	0.909792	0.98094
RMDN2-AS1	0.342318	3.40959	1.92258	0.177289	0.606828
CYP1B1	0.188072	2.63448	0.31045	0.582143	0.868939
CYP1B1-AS1	0.294654	5.11824	1.27283	0.269438	0.690154
ATL2	-0.0166612	5.98435	0.0319482	0.859513	0.965703
LINC02613	-0.415623	3.92429	1.35013	0.255731	0.681657
HNRNPLL	0.129927	6.25904	0.692257	0.412896	0.786685
GALM	0.0242142	1.96705	0.00491227	0.944639	0.988608
SRSF7	0.224961	5.50788	0.500824	0.48537	0.822253
GEMIN6	-0.0336831	2.12157	0.0159646	0.900402	0.979038
DHX57	0.0266571	5.36672	0.0428371	0.837628	0.958147
MORN2	-0.125059	2.33946	0.261364	0.613448	0.880058
ARHGEF33	-0.236686	3.88276	2.35976	0.136493	0.559857
SOS1	-0.134431	7.97936	1.6664	0.207984	0.639817
CDKL4	0.302523	2.87845	2.23729	0.146736	0.574105
MAP4K3	-0.0904482	7.99078	0.842381	0.367064	0.761329
MAP4K3-DT	-0.120339	7.97729	0.679433	0.417201	0.788906
ENSG00000289003	0.327427	2.07306	1.79026	0.192148	0.625302
TMEM178A	-0.118719	7.55446	1.364	0.253334	0.677795
THUMPD2	0.0376059	6.13914	0.104036	0.749591	0.928664
SLC8A1-AS1	-0.200629	6.37058	0.17708	0.677317	0.90272
SLC8A1	0.165696	11.0277	1.33838	0.257729	0.683398
ENSG00000289013	0.250074	4.67369	1.06835	0.310746	0.723046
ENSG00000288992	0.970861	2.69474	10.4469	0.00323662	0.13745
ENSG00000287255	0.142259	2.90315	0.391488	0.536963	0.849188
ENSG00000285898	-0.306983	2.63789	0.650838	0.427028	0.793252
ENSG00000287468	-0.165151	3.17204	0.289957	0.594816	0.872549
PKDCC	-0.385538	3.97197	4.74471	0.038584	0.361022
EML4	-0.172563	6.28337	2.09362	0.159741	0.590242
COX7A2L	0.0729587	5.62301	0.424258	0.520478	0.840438
KCNG3	-0.174349	3.34776	0.411046	0.527031	0.844246
MTA3	-0.277123	7.099	10.6732	0.0030234	0.133538
HAAO	-0.122783	1.83803	0.148586	0.702839	0.912507
LINC01819	0.951576	2.44317	2.63917	0.115961	0.529161
THADA	-0.0653945	6.78864	0.289394	0.595137	0.872549
PLEKHH2	-1.29926	3.54049	5.24504	0.0303371	0.329927
DYNC2LI1	-0.00967132	6.44042	0.0103659	0.919678	0.982288
ABCG5	-0.1798	1.86085	0.338239	0.565666	0.861155
ABCG8	0.114326	2.31774	0.131195	0.720074	0.917894
LRPPRC	-0.0368799	6.74765	0.14497	0.70645	0.914006
PPM1B	0.0587912	6.60136	0.420666	0.522233	0.841491
ENSG00000289272	-0.0530296	2.0045	0.0376843	0.847563	0.96136
SLC3A1	0.338555	3.49377	1.20178	0.282978	0.701044
PREPL	0.0127425	7.67601	0.00940925	0.923461	0.98345
CAMKMT	-0.124121	6.58921	0.996154	0.327346	0.735945
SRBD1	-0.369828	4.82401	5.68783	0.0245832	0.305668
PRKCE	-0.0445203	9.37161	0.215386	0.6464	0.890725
ATP6V1E2	-0.421039	3.36326	3.16329	0.0869631	0.478949
RHOQ	-0.279584	3.51564	1.31094	0.262592	0.685218
PIGF	-0.241653	4.30973	2.55894	0.121648	0.538436
CRIPT	-0.223617	4.67118	1.7511	0.197147	0.628508
LINC01118	-0.451153	4.05739	6.48066	0.0171215	0.261015
SOCS5	-0.197515	3.92321	1.1281	0.297874	0.711644
LINC01119	-0.88639	2.11798	13.0942	0.00123699	0.0886451
MCFD2	0.121925	4.44923	0.391746	0.536792	0.849092
TTC7A	0.00582881	5.61328	0.00247687	0.960684	0.991594
STPG4	-0.0028646	2.43525	0.000115567	0.991502	0.99821
CALM2	-0.0314638	8.38143	0.017762	0.894992	0.977327
EPCAM-DT	-0.512271	2.88727	1.55291	0.223818	0.65654
EPCAM	-0.53798	2.12133	2.66949	0.113756	0.526522
MSH2	-0.0926075	6.41195	1.07702	0.308821	0.722485
KCNK12	0.373185	4.08308	4.4075	0.0455616	0.382644
MSH6	0.119603	4.40025	0.810711	0.3761	0.766848
FBXO11	-0.0733154	7.50848	0.409662	0.527683	0.844339
FOXN2	0.177022	4.06004	0.879143	0.356997	0.756048
PPP1R21	0.0112778	6.30702	0.0233462	0.879728	0.973214
STON1	0.122992	1.61242	0.12691	0.724333	0.919016
ENSG00000282890	0.424397	2.87044	0.92807	0.344208	0.748646
FSHR	0.92714	4.42811	5.01807	0.0337723	0.342671
NRXN1	0.0729229	12.3134	0.239581	0.62857	0.885461
ENSG00000285548	-0.572159	2.97963	1.34392	0.256727	0.682768
ENSG00000286412	-0.29383	1.6017	0.414226	0.524377	0.842843
ENSG00000231918	-0.319439	5.10592	1.84778	0.185599	0.616522
ENSG00000287344	-0.0275628	1.72026	0.00564157	0.940673	0.98794
ENSG00000228033	0.546237	3.97586	1.15151	0.293019	0.708894
ASB3	0.118211	7.86475	1.62105	0.214094	0.644881
CHAC2	0.573227	2.25109	2.8086	0.105185	0.515019
ERLEC1	-0.150451	5.3824	0.576434	0.454474	0.807738
PSME4	0.138419	6.68237	0.671811	0.419794	0.789913
ACYP2	-0.0837801	7.72748	0.617341	0.439065	0.800214
C2orf73	0.534217	2.05086	1.89339	0.180285	0.609608
SPTBN1	-0.0783388	8.28548	1.00906	0.324289	0.733859
SPTBN1-AS1	-0.0729256	3.17611	0.0286843	0.866814	0.967771
ENSG00000289627	-0.111072	1.76732	0.21223	0.648667	0.891273
EML6	0.0609257	8.63304	0.0773096	0.783153	0.939993
ENSG00000285519	0.132389	4.47436	0.153389	0.698483	0.911072
RTN4	-0.0391283	8.38103	0.107271	0.745867	0.926876
CLHC1	0.220424	5.09838	1.85229	0.185082	0.615199
RPS27A	0.49044	5.3288	1.40823	0.246	0.673697
MTIF2	-0.112153	3.61928	0.645501	0.428968	0.79432
ENSG00000240401	-0.104345	3.84688	0.0947419	0.760672	0.931904
CCDC88A	-0.00221929	8.83591	0.000157595	0.990079	0.99821
CFAP36	-0.147694	5.71845	2.14871	0.154557	0.58406
PPP4R3B	-0.146703	6.05033	1.93417	0.17597	0.606046
PNPT1	0.16945	5.56003	2.76791	0.108057	0.519205
CCDC85A	0.0300691	6.14986	0.0150183	0.903397	0.980208
ENSG00000285755	-0.147591	3.30106	0.1436	0.707791	0.914342
VRK2	-0.537962	2.53894	0.788742	0.382597	0.770277
FANCL	-0.142985	6.69534	1.31956	0.26102	0.685067
LINC01122	-0.180697	9.27762	1.19849	0.283557	0.701525
ENSG00000289529	-0.147986	4.27118	0.07901	0.780853	0.938853
LINC01793	-0.185606	4.8829	1.10028	0.303764	0.71691
BCL11A	-0.0210355	8.30324	0.0348019	0.853444	0.963174
PAPOLG	-0.257841	4.99109	5.23361	0.0304464	0.330489
REL	-0.142617	4.29387	0.832867	0.369756	0.762368
PUS10	-0.0794568	5.04024	0.246551	0.623644	0.884263
PEX13	0.175326	4.73703	1.93337	0.176066	0.60624
SANBR	-0.253029	6.56933	3.42509	0.0754866	0.45608
C2orf74	0.116901	4.1418	0.197796	0.660157	0.896905
USP34	-0.194007	8.38942	4.66391	0.0401035	0.364734
USP34-DT	-0.177596	2.36809	0.819668	0.373549	0.764649
XPO1	-0.0509749	6.94026	0.14455	0.706855	0.914006
ENSG00000289410	-0.0954587	2.53762	0.158857	0.693443	0.908453
FAM161A	0.040671	4.46721	0.0622706	0.804885	0.946575
CCT4	0.0287298	4.94533	0.0248433	0.875964	0.972013
COMMD1	0.107755	7.06692	1.05373	0.314006	0.725498
ENSG00000229839	0.0906942	2.98053	0.0443931	0.834749	0.957373
B3GNT2	-0.546744	3.71865	12.1979	0.00171963	0.102534
ENSG00000228541	-0.484165	2.1761	3.05099	0.0922613	0.4908
TMEM17	-0.10556	1.86435	0.139271	0.711784	0.915447
EHBP1	-0.0478043	8.33575	0.164118	0.688672	0.90646
ENSG00000226605	0.223631	2.76232	0.183332	0.672008	0.901185
EHBP1-AS1	-0.0917881	4.18155	0.0264772	0.87199	0.970184
ENSG00000286480	-0.0637567	3.69936	0.0350739	0.852887	0.96304
WDPCP	-0.0148173	8.35087	0.0151619	0.902938	0.980182
MDH1	0.0936083	6.36096	0.280889	0.600569	0.874541
UGP2	0.13853	6.34433	1.32258	0.260489	0.684676
VPS54	-0.1421	6.64712	1.74233	0.198228	0.629642
PELI1	-0.384269	5.38308	3.97339	0.0567056	0.414387
ENSG00000225889	-0.743979	1.64984	2.94977	0.0967138	0.498747
LGALSL-DT	-0.123725	5.07965	0.496121	0.487408	0.823798
LGALSL	0.13583	2.86268	0.343564	0.562813	0.859695
AFTPH	-0.0238426	5.95856	0.0445265	0.834505	0.957348
SERTAD2	-0.120381	5.2449	0.794916	0.380713	0.769713
LINC02245	-0.0167677	6.57216	0.0309035	0.861804	0.966252
SLC1A4	0.0882703	4.87664	0.694627	0.412112	0.786487
LINC02576	0.0849606	2.28327	0.0404732	0.842082	0.959566
CEP68	-0.0185041	5.51436	0.0275351	0.869477	0.969002
RAB1A	0.00344722	5.99959	0.00119254	0.972713	0.993883
ACTR2	0.0568122	6.7317	0.239991	0.628278	0.885461
SPRED2	-0.0151993	6.73094	0.00655313	0.936094	0.987193
LINC02934	-0.415802	6.9975	9.74869	0.00433168	0.152571
LINC03050	-0.00377417	1.44378	0.000135686	0.990777	0.99821
MEIS1	0.0948363	3.12105	0.133107	0.718173	0.916888
LINC01829	0.450905	4.12567	2.45259	0.129325	0.54835
ETAA1	0.0218494	3.0899	0.0175798	0.895537	0.977715
C1D	-0.0498358	5.47856	0.205608	0.653955	0.893811
DNAAF10	-0.1265	5.04949	0.905406	0.350011	0.752209
PNO1	0.0602632	3.34441	0.115635	0.736541	0.922648
PPP3R1	-0.0998453	7.39563	0.894266	0.352939	0.75336
ENSG00000289156	-0.176672	5.01948	0.309231	0.58286	0.869178
ENSG00000273064	0.0869559	2.47758	0.0539999	0.818038	0.951265
CNRIP1	-0.256407	5.90252	2.54455	0.122636	0.539525
APLF	0.119122	4.18542	0.275403	0.604144	0.875477
ARHGAP25	-0.666742	4.07467	6.91483	0.0141193	0.244308
ANTXR1	0.031783	7.17664	0.0560182	0.814739	0.949909
GFPT1	-0.225201	5.77665	5.88855	0.0223961	0.293119
NFU1	-0.179818	4.32538	2.24148	0.146289	0.573584
AAK1	-0.118348	8.35505	2.10227	0.158912	0.589782
ANXA4	0.0488109	4.39603	0.0463008	0.831293	0.955752
GMCL1	0.313748	5.9142	4.77338	0.038011	0.359123
SNRNP27	0.0375324	4.04836	0.0354415	0.852124	0.962926
MXD1	-0.153978	5.48601	1.30879	0.262931	0.685218
PCBP1-AS1	0.135274	6.81774	1.40333	0.246771	0.674189
PCBP1	0.61393	3.99228	5.79831	0.023375	0.300357
LINC01816	0.588347	1.6416	3.51734	0.0709029	0.448149
C2orf42	0.143832	3.54192	0.770325	0.388115	0.773892
TIA1	-0.00628562	5.77466	0.00234313	0.961759	0.991683
PCYOX1	-0.0238946	4.80108	0.0156372	0.901437	0.979465
SNRPG	0.290271	3.13872	1.68256	0.205944	0.637994
FAM136A	0.164905	3.42345	0.452087	0.507257	0.83396
ADD2	-0.0095416	7.3404	0.0110389	0.917121	0.982288
TEX261	0.487243	4.05886	8.54196	0.00706367	0.187753
NAGK	-0.150598	4.09587	0.927058	0.344425	0.748646
MCEE	0.159675	3.96236	1.74854	0.197489	0.629002
MPHOSPH10	0.177094	4.03944	2.01802	0.167232	0.59592
PAIP2B	0.310312	3.62827	3.55226	0.0706201	0.448149
ZNF638	0.0078199	8.54405	0.00479774	0.945303	0.988608
ENSG00000281195	-0.155894	2.36601	0.339709	0.564999	0.860979
ENSG00000289463	0.200677	3.40135	1.39167	0.248761	0.67533
DYSF	0.0435402	5.82282	0.0821954	0.776593	0.936821
CYP26B1	0.460089	3.03002	2.00825	0.168249	0.596524
EXOC6B	-0.10218	9.16741	0.714422	0.40561	0.782238
EMX1	0.274127	3.79674	2.32023	0.139698	0.565149
SFXN5	0.163504	6.98944	1.89789	0.179936	0.609026
RAB11FIP5	0.11622	3.68954	0.318495	0.577325	0.866689
SMYD5	0.112176	3.13657	0.25928	0.614899	0.880962
PRADC1	0.0096333	1.95847	0.000670112	0.979533	0.995913
CCT7	-0.0118147	3.48574	0.00184741	0.966043	0.992061
FBXO41	0.0404315	5.0704	0.0533324	0.819152	0.951352
ALMS1	-0.386323	6.75525	7.1808	0.0125528	0.23244
ALMS1P1	-0.440137	4.17441	4.83726	0.036861	0.356747
TPRKB	-0.075136	3.35888	0.128031	0.72336	0.918806
DUSP11	-0.131271	4.32368	0.842741	0.366977	0.761329
STAMBP	-0.115168	4.46484	0.750227	0.394254	0.776784
DGUOK	0.0626459	4.68529	0.291572	0.593766	0.872262
TET3	-0.166535	6.64275	2.14182	0.155193	0.58406
BOLA3	0.441748	3.73839	8.41935	0.00744252	0.191518
BOLA3-DT	0.313026	2.8877	1.95717	0.173592	0.60373
MOB1A	-0.119467	4.10157	0.69341	0.412529	0.786487
SLC4A5	0.0327567	3.64508	0.013326	0.908979	0.980716
DCTN1	0.0237488	4.89741	0.00940953	0.923461	0.98345
DCTN1-AS1	-0.27887	2.64181	1.54609	0.224804	0.657436
C2orf81	0.470092	2.97345	2.45213	0.129427	0.54835
WDR54	0.556884	2.63783	4.10783	0.052963	0.404723
INO80B	-0.273842	2.38571	0.978503	0.331602	0.74103
WBP1	0.403093	2.54003	1.55808	0.222858	0.655047
MOGS	0.417356	3.12124	3.03423	0.0932711	0.492027
ENSG00000286883	0.0909711	2.34437	0.0415511	0.840036	0.958934
CCDC142	0.341898	2.79724	2.19007	0.15089	0.57988
TTC31	0.0845105	2.1967	0.0952298	0.760057	0.931774
AUP1	0.630807	3.19033	9.07039	0.00570873	0.170522
HTRA2	0.280482	2.02417	0.915055	0.347242	0.750309
M1AP	0.409102	1.70864	1.23236	0.276015	0.695676
SEMA4F	-0.196439	4.6039	1.79857	0.191373	0.624287
POLE4	0.0777466	3.01603	0.0828607	0.775713	0.936339
TACR1	0.346787	2.92046	0.521088	0.476808	0.819947
ENSG00000270571	0.640522	3.18492	5.56741	0.0260582	0.312598
MRPL19	0.0185077	4.94548	0.0142169	0.905997	0.980401
GCFC2	0.0936983	5.78311	1.06652	0.311146	0.723261
ENSG00000287474	0.621015	2.28146	1.55742	0.222922	0.655047
ENSG00000287172	-0.437861	2.00301	0.666687	0.421375	0.790132
LRRTM4	0.0693513	11.4355	0.174443	0.679586	0.903709
LRRTM4-AS1	-1.09711	3.37808	3.95989	0.0571629	0.415676
ENSG00000227088	-0.330148	3.69362	0.671435	0.41995	0.789913
CTNNA2	0.021503	9.48764	0.0131653	0.909523	0.980918
ENSG00000224731	0.616723	2.4428	1.90591	0.178948	0.607361
LRRTM1	0.478847	3.25684	2.86307	0.102558	0.510574
ENSG00000237031	0.798722	2.55201	2.24033	0.14631	0.573584
SUCLG1	-0.0917111	5.66518	0.64349	0.429647	0.794901
DNAH6	-0.291356	6.4439	3.4826	0.0732171	0.453183
TRABD2A	-0.485393	2.32534	1.82691	0.187922	0.619838
TMSB10	-0.235826	5.43491	0.294173	0.592131	0.871842
ENSG00000287625	0.0722682	3.41012	0.0434842	0.836436	0.957843
ENSG00000290085	0.215043	1.56296	0.182811	0.672038	0.901185
KCMF1	-0.0960594	5.91095	1.04204	0.316656	0.727805
TGOLN2	0.0614515	5.332	0.0910876	0.765176	0.933451
RETSAT	0.497536	2.54885	4.68338	0.0397277	0.363888
ELMOD3	0.175556	4.70998	1.8468	0.185717	0.616648
MAT2A	-0.06816	5.13242	0.22874	0.636417	0.887889
GGCX	-0.501591	3.70716	5.06222	0.0330884	0.339933
VAMP8	0.528662	1.72092	2.00344	0.168009	0.596524
RNF181	0.23836	1.48862	0.276	0.603021	0.875477
USP39	-0.0992813	3.77499	0.4985	0.486399	0.822993
C2orf68	0.485665	1.96645	4.47959	0.0434062	0.374691
ST3GAL5	-0.0456954	5.65989	0.195731	0.66181	0.896957
POLR1A	-0.103939	4.92774	0.610734	0.4415	0.80162
PTCD3	-0.0432208	5.74786	0.144802	0.706613	0.914006
IMMT	0.0353408	5.13086	0.128094	0.723276	0.918776
MRPL35	-0.116006	3.64675	0.234884	0.631965	0.887003
REEP1	-0.406926	6.84236	14.6586	0.000719815	0.0738236
KDM3A	-0.61972	4.56008	6.20877	0.019347	0.275878
CHMP3	-0.140531	4.76721	2.05746	0.163266	0.592495
CHMP3-AS1	-0.0528766	3.01935	0.0153124	0.902451	0.98004
RNF103	-0.0531785	4.63837	0.122319	0.729323	0.920005
RMND5A	0.011529	4.79608	0.0128755	0.910521	0.981179
CD8A	0.276019	2.67339	1.23985	0.275625	0.695669
RGPD1	0.286044	1.51956	0.368325	0.548668	0.854916
PLGLB1	0.111692	3.35334	0.401535	0.531811	0.846506
CYTOR	-0.542218	4.46379	4.4514	0.0445577	0.378912
RGPD2	0.207864	1.75365	0.305987	0.584569	0.870036
KRCC1	0.0800197	4.33919	0.253951	0.618512	0.882081
EIF2AK3	-0.0212467	5.25254	0.00922496	0.924213	0.98369
RPIA	-0.0655014	4.32129	0.229966	0.635523	0.887631
ANKRD36BP2	0.00231006	5.84	0.000372191	0.984754	0.997324
ENSG00000290846	0.229194	4.77713	2.05622	0.163389	0.592495
LSP1P5.1	0.185885	5.71903	0.824107	0.372234	0.764397
ENSG00000291142	-0.171143	5.17206	1.71752	0.201357	0.632025
FAM95A	1.01463	2.27491	3.19993	0.084824	0.47429
MAL	-0.177827	1.87163	0.105567	0.747768	0.927458
MRPS5	-0.00688124	5.76917	0.00340662	0.953899	0.990057
ZNF514	-0.307438	5.10406	9.80334	0.00424072	0.152571
ZNF2	0.24975	3.18041	1.14627	0.294141	0.709008
ENSG00000289370	0.567246	1.73467	2.83317	0.102641	0.510693
ZNF892	-0.0139293	5.60527	0.00698405	0.934031	0.986476
KCNIP3	-0.192728	5.88337	2.02101	0.1669	0.595579
FAHD2A	0.0816672	4.47412	0.321557	0.575492	0.8652
ENSG00000291126	0.0806008	3.17664	0.110054	0.742736	0.925689
LINC00342	0.0305917	7.55584	0.018328	0.893342	0.977136
ANKRD36C	-0.148741	8.44674	1.01769	0.322267	0.732696
ENSG00000291176	0.0238168	3.73401	0.0141422	0.906247	0.980405
DUSP2	0.661116	1.6148	2.3621	0.134128	0.556064
STARD7	-0.0907418	4.49753	0.716322	0.405004	0.782132
STARD7-AS1	0.00659932	3.04845	0.00134287	0.971047	0.993598
TMEM127	0.25168	3.62747	3.11465	0.0892749	0.484254
CIAO1	0.152097	5.20121	1.88598	0.181266	0.6108
SNRNP200	-0.197366	4.3018	2.15463	0.154029	0.583393
KANSL3	-0.0097268	5.47457	0.0053296	0.942356	0.988216
FER1L5	0.371205	3.23802	3.28801	0.0813135	0.46803
LMAN2L	0.297772	4.59638	3.0091	0.0945299	0.494521
CNNM4	0.133871	3.65221	0.758941	0.391585	0.775711
CNNM3	-0.104927	2.94503	0.234637	0.632155	0.887003
ANKRD23	0.158401	3.7429	0.647621	0.428214	0.793737
ANKRD39	0.0353289	3.32244	0.035326	0.852367	0.962987
SEMA4C	0.118325	2.47794	0.170449	0.683054	0.904588
FAM178B	0.594505	2.8619	5.46624	0.0272916	0.318567
FAHD2B	0.530705	3.31652	8.12684	0.00841354	0.200599
ANKRD36	-0.144504	8.56422	0.923878	0.34522	0.749296
ENSG00000277701	0.456492	4.18667	1.5607	0.222604	0.65471
APPAT	0.437175	6.77025	2.49188	0.1264	0.545096
ANKRD36B	0.294364	7.55199	2.23038	0.147232	0.574747
COX5B	0.415269	4.504	0.94529	0.339818	0.747919
ACTR1B	0.406524	4.63816	3.17693	0.0862627	0.477475
C2orf92	-0.0540044	3.5957	0.0425572	0.838159	0.958147
TMEM131	-0.0582048	7.67629	0.256435	0.616802	0.881562
INPP4A	-0.0231402	7.72765	0.0557512	0.815173	0.949909
COA5	0.0127753	4.04938	0.00520215	0.94305	0.988228
UNC50	-0.290009	4.38635	3.99025	0.0562341	0.414011
MGAT4A	0.0143882	6.51521	0.0160837	0.900047	0.978833
CRACDL	0.0591657	7.69279	0.148026	0.703525	0.912986
TSGA10	-0.0404688	6.67027	0.0956457	0.759558	0.931677
C2orf15	0.160012	2.35366	0.23958	0.628504	0.885461
LIPT1	0.179074	2.4084	0.483727	0.492834	0.826524
MITD1	-0.17108	4.18878	1.10234	0.303333	0.716502
MRPL30	-0.182627	4.73982	2.6666	0.11441	0.526522
LYG2	0.33522	2.42395	0.812432	0.375618	0.76627
LYG1	0.00754446	2.30694	0.000539996	0.981635	0.996667
TXNDC9	0.00172223	3.69983	6.65726e-05	0.993552	0.998466
EIF5B	-0.211321	5.74108	2.04609	0.164384	0.592848
REV1	-0.0532286	6.72903	0.424656	0.520283	0.840438
AFF3	-0.00610903	9.81161	0.00222598	0.962726	0.991684
LONRF2	-0.156495	7.06692	2.27928	0.143045	0.569837
CHST10	-0.274163	3.00094	1.72247	0.200825	0.630866
PDCL3	0.222983	1.78615	0.661235	0.422959	0.791152
NPAS2	-0.264917	7.05759	4.30198	0.0480006	0.388616
RPL31	0.409569	5.37811	4.54192	0.0425942	0.373315
TBC1D8	-0.262604	6.26536	4.06253	0.0541792	0.40878
TBC1D8-AS1	-0.667165	1.56483	3.62424	0.0668477	0.440602
CNOT11	0.312412	3.77727	2.42907	0.13112	0.551738
RNF149	-0.155446	6.15976	2.70881	0.111707	0.524821
CREG2	-0.317369	5.76874	1.96588	0.172592	0.603383
RFX8	0.105214	2.25958	0.202049	0.656729	0.894813
MAP4K4	-0.222347	7.33203	5.8759	0.0225259	0.294554
IL1RL2	0.238287	3.7353	0.742001	0.396848	0.777663
MFSD9	-0.111469	2.76536	0.364133	0.551436	0.85579
TMEM182	-0.237547	3.17928	0.898696	0.351837	0.753106
LINC01102	0.129659	4.70488	0.340218	0.564681	0.860761
ENSG00000288565	0.179591	3.88725	0.53865	0.469511	0.816793
LINC01114	0.144184	1.91263	0.267403	0.609028	0.877844
PANTR1	0.128059	6.08254	1.00177	0.326011	0.734896
ENSG00000269707	0.245025	4.40036	1.47156	0.235909	0.665137
POU3F3	0.287581	3.60497	1.74499	0.19796	0.629449
MRPS9-AS2	0.749069	3.305	7.0312	0.013413	0.238871
MRPS9	-0.107046	5.23623	1.44232	0.240482	0.669293
TGFBRAP1	-0.176369	4.46734	2.53292	0.123467	0.540757
C2orf49-DT	-0.00185739	1.42071	1.07834e-05	0.997401	0.999236
C2orf49	-0.333068	3.961	6.01784	0.0211253	0.285748
FHL2	-0.0646366	5.06772	0.21003	0.650514	0.891621
NCK2	0.478728	7.02634	5.64557	0.0250675	0.308214
ENSG00000234162	0.736143	2.78179	4.16034	0.0515687	0.399247
UXS1	0.100775	6.25786	0.673357	0.419266	0.789913
ENSG00000233339	0.184531	1.44472	0.166955	0.68554	0.905939
ST6GAL2	0.0553161	7.32613	0.067852	0.796521	0.943303
ENSG00000227294	0.795304	1.52358	4.41369	0.0432066	0.374113
ENSG00000286218	1.11713	1.65812	3.49773	0.0699959	0.448149
LINC01885	0.499569	4.61943	4.74932	0.0384712	0.360505
GCC2	0.00762408	6.87058	0.00582219	0.939756	0.98794
GCC2-AS1	0.553705	1.46176	1.53838	0.224626	0.657237
LIMS1	-0.0574099	5.7786	0.298416	0.589487	0.871476
RANBP2	-0.097085	6.72816	0.858498	0.362592	0.759245
CCDC138	-0.233143	5.87599	2.29846	0.141443	0.568083
SH3RF3	0.0485304	8.39321	0.173862	0.680089	0.903709
SEPTIN10	-0.187847	3.43847	0.33388	0.56833	0.862166
RGPD5	-0.214945	3.041	0.808905	0.376681	0.766902
LINC01123	-0.00520733	1.82937	0.000228074	0.988063	0.99821
NPHP1	-0.0224907	5.35165	0.0382246	0.846497	0.961183
MTLN	0.190892	3.32899	0.23981	0.628436	0.885461
LINC01106	0.584866	3.58122	6.42443	0.0175878	0.264211
RGPD6	-0.281164	3.74157	1.68555	0.205514	0.637218
MIR4435-2HG	-0.379586	6.4521	4.75764	0.0383037	0.359945
BCL2L11	0.257614	2.13304	0.91585	0.347237	0.750309
ANAPC1	0.0178955	5.37295	0.0248827	0.875866	0.971974
MERTK	0.869312	2.7264	11.6903	0.00207387	0.112156
ENSG00000286904	0.640138	1.3758	4.12138	0.0509153	0.397315
TMEM87B	-0.242088	4.43616	3.04214	0.0928333	0.49132
FBLN7	-0.161259	1.9501	0.0869183	0.770361	0.935422
ZC3H8	0.0144887	5.47317	0.0128335	0.910666	0.981179
ZC3H6	-0.257563	6.21034	10.4767	0.00326071	0.13781
RGPD8	-0.0118471	3.88304	0.00601278	0.938781	0.98794
TTL	-0.0176676	5.76731	0.0291643	0.865709	0.967446
POLR1B	0.326831	3.85741	4.39264	0.0459088	0.38347
ENSG00000243389	0.214167	2.29005	0.625372	0.43607	0.798544
SLC20A1	0.0344512	4.354	0.0605875	0.807485	0.947746
PAX8-AS1	0.255044	2.97566	0.256832	0.616562	0.881463
LINC02966	0.0933228	2.89585	0.19634	0.661348	0.896957
ENSG00000272563	0.285579	5.3877	2.55798	0.121699	0.538508
ZNG1B	0.38026	4.96558	10.702	0.00299164	0.133538
WASH2P	0.156878	3.21526	0.501858	0.484972	0.822253
RABL2A	-0.0491743	5.09438	0.116718	0.73534	0.921891
SLC35F5	-0.133306	6.23813	1.15582	0.292107	0.708175
ACTR3-AS1	0.0379837	3.91019	0.0391419	0.844695	0.960652
ACTR3	-0.248984	5.74142	4.28294	0.0484635	0.389397
DPP10	0.0645017	12.5178	0.165508	0.68743	0.906052
DPP10-AS3	-0.0706474	5.10638	0.0172025	0.896652	0.978112
ENSG00000286776	0.114643	4.38309	0.0630025	0.803773	0.945987
DPP10-AS1	-0.149716	4.87968	0.24853	0.622263	0.883643
DDX18	-0.093107	5.26009	0.268443	0.608715	0.877549
ENSG00000236255	0.10243	2.24599	0.203262	0.655774	0.894306
CCDC93	-0.000453776	5.97957	2.18672e-05	0.996304	0.998939
INSIG2	0.179912	4.75666	1.12565	0.298368	0.711834
C2orf76	-0.00720124	3.68133	0.00166999	0.967713	0.99239
DBI	0.374127	2.70009	1.11192	0.301322	0.715003
CFAP221	0.124193	5.76706	0.426957	0.519164	0.839874
TMEM177	0.429327	3.24856	2.00024	0.169105	0.597594
PTPN4	-0.0843185	8.17767	0.736588	0.398517	0.777858
EPB41L5	-0.0507937	6.59356	0.192344	0.664558	0.897973
ENSG00000224789	-0.323872	2.64403	1.9231	0.177285	0.606828
TMEM185B	0.298989	1.60937	0.727741	0.400565	0.779379
RALB	0.255545	4.15029	3.82437	0.0612487	0.427426
CLASP1	-0.221365	8.50066	4.09794	0.0532106	0.40607
NIFK-AS1	0.0458281	5.04098	0.104022	0.749609	0.928664
NIFK	0.182125	3.33078	0.834446	0.369358	0.76211
TSN	0.0854909	4.296	0.30306	0.586629	0.870501
ENSG00000286481	-0.330614	8.19377	0.820028	0.3734	0.764649
CNTNAP5-DT	-0.597935	4.17608	5.3836	0.0283719	0.324922
CNTNAP5	0.0153523	10.2791	0.00952856	0.922979	0.983174
ENSG00000260163	0.450638	2.35792	3.90938	0.058594	0.420648
BIN1	0.0779862	5.22809	0.354497	0.556674	0.857527
ERCC3	0.0744927	4.74886	0.382212	0.541748	0.852453
ENSG00000286145	-0.0694723	4.13128	0.0229687	0.880701	0.973423
MAP3K2	-0.116757	6.66601	1.75869	0.196201	0.627928
MAP3K2-DT	0.420449	1.83552	2.65989	0.114024	0.526522
IWS1	0.00093249	5.89182	3.35699e-05	0.995421	0.998719
ENSG00000231731	0.115595	2.35595	0.066668	0.798224	0.94348
WDR33	-0.0250123	6.71111	0.0722446	0.790195	0.941225
SFT2D3	0.74328	1.66557	4.71958	0.0379527	0.359123
POLR2D	0.0986826	3.54939	0.166811	0.686292	0.906052
AMMECR1L	-0.0180864	3.37481	0.0105071	0.91914	0.982288
SAP130	-0.0896185	5.11749	0.814128	0.375103	0.765624
UGGT1	-0.119517	5.57404	1.01179	0.32365	0.733079
HS6ST1	-0.169563	4.08855	0.638433	0.43146	0.796061
SMPD4	0.218064	5.05338	3.86401	0.0599878	0.424756
MZT2B	0.441497	4.42149	3.14681	0.0876924	0.480736
CCDC115	0.329193	2.46572	1.44463	0.240004	0.669128
IMP4	0.212378	2.06376	0.529956	0.472491	0.818196
PTPN18	0.374681	4.37298	12.4801	0.0015464	0.0991508
ENSG00000290596	0.660035	3.0042	7.30007	0.011953	0.227073
AMER3	-0.0319346	3.36949	0.0212572	0.885201	0.974519
ARHGEF4	-0.084752	5.70494	0.465865	0.50087	0.830007
FAM168B	-0.0101164	5.60117	0.0126702	0.911234	0.981187
PLEKHB2	0.0548746	4.78088	0.16789	0.685318	0.905878
MZT2A	0.349717	4.51971	3.66351	0.0665831	0.440172
CCDC74A	-0.0348092	1.80457	0.00791229	0.92977	0.985627
C2orf27A	-0.0824015	5.36649	0.210204	0.650378	0.891563
ENSG00000235615	-0.300372	2.6504	0.948775	0.338985	0.74712
LINC01945	0.00895698	3.45401	0.00105741	0.974306	0.994199
ANKRD30BL	0.00620146	8.42041	0.000486651	0.982567	0.996889
ENSG00000272769	0.0247313	1.7471	0.0037715	0.951466	0.989583
ENSG00000286833	-0.166872	2.76516	0.809133	0.376612	0.766902
GPR39	-0.563104	3.22681	5.4902	0.0270261	0.317255
LYPD1	0.0274289	2.78126	0.00701091	0.933903	0.986476
NCKAP5	0.639076	5.73997	6.68228	0.015634	0.25246
NCKAP5-AS2	0.381073	3.10026	2.65311	0.115358	0.527846
MGAT5	-0.0323505	6.94489	0.102361	0.751544	0.929286
TMEM163	-0.133966	6.37969	0.75088	0.394042	0.776784
CCNT2-AS1	-0.222988	5.42882	1.12189	0.299154	0.712648
ACMSD	-0.201545	2.29677	0.167777	0.685223	0.90583
CCNT2	-0.0161406	6.30636	0.0233734	0.879658	0.973214
RAB3GAP1	-0.108574	7.20049	1.15947	0.291362	0.707873
ZRANB3	0.10902	6.42835	1.08351	0.307398	0.721476
R3HDM1	-0.083684	9.21532	0.446121	0.510007	0.835238
UBXN4	0.0652545	6.83532	0.705265	0.408596	0.784137
MCM6	-0.149688	2.90311	0.810193	0.376313	0.766886
DARS1	0.114614	5.16803	1.0249	0.320595	0.731278
THSD7B	-2.02612	6.12109	7.80013	0.00961858	0.213113
HNMT	0.320567	4.10819	2.81109	0.105505	0.515604
SPOPL-DT	-0.0549542	2.26528	0.024198	0.87757	0.972678
SPOPL	0.0833677	5.8742	0.373666	0.546266	0.853936
NXPH2	1.03028	6.4931	8.41631	0.00742695	0.191476
LRP1B	-0.0389648	12.8272	0.0860981	0.771502	0.935987
ARHGAP15	-0.311805	2.75582	0.482489	0.493378	0.82654
ENSG00000228655	-0.174297	2.79905	0.207893	0.652198	0.892604
ARHGAP15-AS1	-0.596784	2.20519	2.4587	0.128792	0.547012
ENSG00000257277	-0.231075	3.25085	0.836513	0.368779	0.76211
ENSG00000232377	-0.0385278	1.65045	0.00589537	0.939284	0.98794
GTDC1	-0.191633	8.3129	1.92075	0.177424	0.606828
ZEB2	0.108844	7.85293	0.455679	0.505547	0.832955
TEX41	0.726702	3.16869	5.05136	0.0332893	0.340088
ENSG00000286225	-0.466736	4.64723	1.50087	0.231414	0.661329
ACVR2A	-0.218104	6.96481	1.88147	0.181766	0.61155
ORC4	-0.132017	6.49308	1.59619	0.21754	0.648671
MBD5	-0.04503	9.34491	0.140241	0.711046	0.91535
EPC2	-0.231871	6.67104	3.97742	0.056586	0.414239
KIF5C-AS1	-0.362149	3.36661	0.710371	0.406945	0.782817
KIF5C	-0.154991	8.22342	2.66419	0.114558	0.526522
ENSG00000289474	-0.584406	4.63965	0.615859	0.439622	0.800471
MMADHC	0.129227	3.85312	0.866617	0.360398	0.758198
MMADHC-DT	-0.236283	5.14656	1.39953	0.247399	0.674189
LINC01931	0.889112	1.74768	6.24684	0.0183605	0.270296
RND3	0.329166	1.55932	1.23152	0.275484	0.695669
RIF1	-0.231237	6.08748	3.61242	0.0683737	0.443929
NEB	0.28728	2.50473	0.410645	0.527205	0.844246
ARL5A	0.287951	4.89951	6.60747	0.0161671	0.254461
ENSG00000288066	0.776021	1.62881	2.6008	0.117075	0.530512
CACNB4	-0.0575086	9.2964	0.229671	0.635732	0.887678
STAM2	-0.071222	5.61606	0.406879	0.529079	0.845016
FMNL2	-0.153455	9.31165	1.51805	0.228826	0.659566
PRPF40A	-0.0707063	6.09379	0.542314	0.468	0.815645
ARL6IP6	0.07853	4.5437	0.295208	0.591487	0.871842
ENSG00000227400	0.337392	3.57092	1.07346	0.309646	0.722711
RPRM	0.353808	3.86563	0.871324	0.359131	0.757648
GALNT13	0.100528	8.2652	0.365145	0.550845	0.855718
ENSG00000287900	-0.0812289	3.66912	0.208538	0.651684	0.892273
KCNJ3	-0.119122	8.73376	0.926371	0.344582	0.748646
LINC01876	0.755284	3.75942	3.59822	0.0689257	0.446116
NR4A2	-0.14889	4.27884	0.172828	0.680998	0.903712
GPD2	-0.38976	6.05049	6.61906	0.0160796	0.253994
ENSG00000234584	-0.543425	1.70342	2.26426	0.143786	0.569861
ACVR1	-0.144929	4.94493	1.47687	0.235081	0.664074
UPP2	-0.161569	7.24822	1.08873	0.306257	0.720526
CCDC148-AS1	-0.319583	1.50924	0.362479	0.551762	0.855803
CCDC148	-0.093197	6.14035	0.415571	0.524744	0.843249
PKP4	-0.00227461	8.81269	0.000465772	0.982945	0.997019
DAPL1	1.01692	3.2212	6.54453	0.0166473	0.258014
TANC1	-0.369312	2.51794	0.975748	0.332309	0.74145
WDSUB1	-0.342103	5.73961	8.21791	0.00806673	0.197995
BAZ2B	-0.108864	7.67081	0.610826	0.441462	0.80162
ENSG00000226266	-0.0645618	4.41241	0.110893	0.741776	0.925428
MARCHF7	-0.156845	6.52859	2.32346	0.139383	0.565031
CD302	0.0964014	2.76714	0.0335989	0.85598	0.964672
PLA2R1	0.217964	5.24461	0.657408	0.424763	0.792318
RBMS1	-0.116991	6.88802	0.771091	0.387839	0.773892
TANK	0.112104	6.09664	0.770154	0.388124	0.773892
PSMD14	-0.192053	6.51609	3.5258	0.071563	0.449332
TBR1	-0.333379	5.9935	5.47443	0.0271622	0.317673
SLC4A10	-0.144391	9.63184	1.76665	0.195223	0.627277
ENSG00000288091	-0.277948	3.81668	1.14257	0.294866	0.709418
DPP4	-0.0406927	5.62803	0.0444113	0.834716	0.957373
FAP	-0.227901	2.99731	0.78855	0.382668	0.770277
GCA	-0.0935935	4.95048	0.747297	0.395161	0.776784
KCNH7	0.221754	9.6735	1.04168	0.316736	0.727881
KCNH7-AS1	-0.182053	3.95887	0.15163	0.700136	0.911639
FIGN	-0.242805	5.7493	1.07996	0.308177	0.722182
GRB14	0.939334	3.88969	6.60108	0.0162303	0.254853
ENSG00000236283	-0.0420428	3.9177	0.00805134	0.929186	0.985393
SLC38A11	0.97905	1.74194	5.79748	0.0227488	0.296464
SCN3A	-0.258678	8.06247	5.48054	0.0270829	0.317571
SCN2A	-0.110585	8.91279	1.67995	0.206199	0.638534
CSRNP3	0.0181427	8.63894	0.0278471	0.868746	0.968648
GALNT3	-0.0328141	2.09661	0.0106529	0.918567	0.982288
ENSG00000229195	0.264909	2.39678	0.775379	0.386529	0.772271
TTC21B	-0.149664	6.86101	1.46424	0.23703	0.665684
TTC21B-AS1	-0.0192198	1.18561	0.0015419	0.968901	0.992992
SCN1A-AS1	-0.454411	4.35819	0.868904	0.359763	0.757964
SCN1A	0.0756691	7.47152	0.231008	0.634755	0.887489
SCN9A	-0.746336	5.78775	11.3898	0.00230562	0.11958
SCN7A	0.143519	2.15958	0.0742296	0.787402	0.940462
B3GALT1	-0.133053	8.45974	0.719976	0.403815	0.781329
B3GALT1-AS1	-0.126313	3.36908	0.195462	0.662052	0.896957
STK39	-0.50955	7.60382	13.62	0.00102936	0.0854642
CERS6	0.23027	8.66879	1.87989	0.181943	0.611746
SPC25	-0.0284985	1.52597	0.0100385	0.920885	0.98274
ABCB11	-0.141889	1.78066	0.110647	0.741736	0.925428
LRP2	-0.180436	2.57907	0.241548	0.627178	0.885212
BBS5	-0.00639763	4.99231	0.00219866	0.962956	0.991684
KLHL41	0.136656	2.14935	0.291585	0.593731	0.872262
FASTKD1	0.177442	6.47587	3.24902	0.0829494	0.471819
PPIG	-0.0999943	6.62571	0.833477	0.36957	0.762233
CFAP210	0.404589	2.32771	3.38824	0.0769494	0.458466
PHOSPHO2	0.0924513	1.95412	0.133354	0.717854	0.916888
KLHL23	0.226421	6.04964	5.73522	0.0240434	0.303479
SSB	0.232285	5.07546	1.6621	0.208561	0.640191
METTL5	-0.204116	4.14212	1.40033	0.247285	0.674189
UBR3	-0.155744	8.32657	2.33603	0.13836	0.56422
ERICH2-DT	0.675984	2.4946	6.80623	0.014778	0.248525
ERICH2	0.391745	2.3221	1.90442	0.179022	0.607361
GAD1	0.96359	1.62642	5.20286	0.0298718	0.329015
GORASP2	0.11316	4.27016	1.14224	0.294918	0.709418
TLK1	-0.150507	7.80056	2.53664	0.12319	0.540462
METTL8	-0.142512	5.16351	1.22781	0.277878	0.697322
DCAF17	-0.177658	4.53431	2.42641	0.131281	0.552056
DYNC1I2	-0.340756	7.40485	6.88916	0.0142637	0.244887
SLC25A12	0.0864438	7.99736	0.892474	0.353414	0.75336
HAT1	0.00786001	4.63355	0.00187573	0.965782	0.992061
METAP1D	0.402185	4.12368	8.57327	0.00696932	0.187712
ITGA6	0.211272	3.13937	0.416728	0.524203	0.842843
PDK1	-0.320721	4.65831	2.67163	0.114085	0.526522
RAPGEF4-AS1	0.128132	4.49334	0.579351	0.453352	0.807116
RAPGEF4	-0.110209	9.23125	0.644524	0.429279	0.794601
MAP3K20	-0.287601	4.22546	0.577397	0.454114	0.807633
SP3	-0.272907	5.70703	5.13523	0.031909	0.334082
OLA1	-0.132684	7.2808	1.90358	0.179306	0.607917
CIR1	-0.0744303	5.64622	0.646659	0.428527	0.793874
SCRN3	0.0732791	4.71006	0.3078	0.58373	0.86971
GPR155	0.181668	7.30874	2.08141	0.160917	0.591256
ENSG00000236449	0.60332	2.70345	4.26058	0.0489965	0.391121
WIPF1	0.0671301	4.43264	0.0964829	0.758546	0.931598
CHN1	0.111751	9.47186	0.742918	0.396525	0.777618
ATF2	-0.176477	6.69727	1.95172	0.174089	0.604149
ATP5MC3	0.197277	4.24599	0.304016	0.586054	0.870501
LNPK	-0.151794	5.93378	3.06851	0.0914894	0.489611
MTX2	-0.0416752	6.74035	0.155102	0.696885	0.910548
LINC01117	0.181191	4.66581	0.251142	0.62045	0.882412
LINC01116	0.0422796	2.86494	0.0266751	0.871521	0.97001
ENSG00000236501	-0.0402414	3.06017	0.0196171	0.889688	0.97609
ENSG00000229337	0.138992	2.58484	0.507074	0.482731	0.821447
HNRNPA3	0.0153602	6.18439	0.0155799	0.901616	0.979505
NFE2L2	0.339011	4.98326	5.70009	0.0244428	0.304624
ENSG00000213963	-0.213171	3.52305	1.97932	0.171241	0.601259
AGPS	-0.162101	6.08214	2.43422	0.130678	0.550926
RBM45	-0.0815617	4.92022	0.340582	0.564472	0.860638
OSBPL6	-0.0776954	8.31021	0.493065	0.488737	0.824421
CHROMR	-0.0502111	4.70589	0.133035	0.718228	0.916888
PRKRA	-0.0498513	4.85841	0.227156	0.637582	0.888385
PJVK	0.324501	3.18669	1.528	0.227439	0.65936
PLEKHA3	0.166932	4.89707	2.39678	0.133554	0.554577
TTN-AS1	-0.237572	7.31869	2.73551	0.110038	0.522304
TTN	-0.130019	4.16457	0.0900696	0.766459	0.934213
ENSG00000267784	-0.319384	2.32189	2.17887	0.151846	0.580631
ENSG00000287149	-0.294623	3.45521	0.325379	0.573273	0.863966
SESTD1	-0.229631	6.86454	5.50325	0.0267955	0.316005
ZNF385B	0.103563	9.91284	0.272655	0.60593	0.875749
CWC22	0.000249177	5.64413	5.53033e-06	0.998141	0.999324
SCHLAP1	0.444212	2.09747	0.889594	0.354032	0.75336
UBE2E3	-0.155523	6.56085	1.75443	0.196726	0.628474
LINC01934	0.23686	2.52745	0.500785	0.485424	0.822253
ITPRID2	0.32369	5.57299	4.44509	0.0446896	0.379198
PDE1A	-0.363607	9.91955	4.70773	0.0392501	0.361879
DNAJC10	-0.371411	5.95775	6.15764	0.0197973	0.279206
NCKAP1	-0.293904	7.71766	9.76787	0.00429882	0.152571
DUSP19	-0.0799338	3.71496	0.220198	0.642777	0.889938
NUP35	0.0355726	3.90817	0.0460468	0.831752	0.956137
ENSG00000272800	0.149595	4.89735	0.929531	0.343779	0.748646
ENSG00000287621	0.444763	3.58871	2.07522	0.16157	0.591739
ZNF804A	-0.94799	7.00209	8.02148	0.0087586	0.204319
ENSG00000286797	0.913058	1.91354	1.78355	0.192792	0.625746
FSIP2-AS1	0.157795	5.15408	1.06025	0.312548	0.72468
FSIP2	0.353111	3.18481	1.55666	0.223252	0.655615
LINC01473	-0.0781549	7.40811	0.278385	0.602189	0.874927
ZC3H15	-0.0504325	5.71926	0.240426	0.627969	0.885461
ITGAV	-0.298576	4.8637	3.29174	0.0810697	0.466975
ENSG00000227227	-0.330606	2.12999	0.670243	0.420164	0.789913
FAM171B	-0.126009	7.77196	2.08941	0.160145	0.590242
CALCRL-AS1	-0.742181	4.53485	2.45445	0.129172	0.548024
CALCRL	0.0445827	6.39242	0.0386794	0.845598	0.960822
GULP1	-0.615411	2.72856	0.921649	0.34587	0.749432
COL5A2	-0.79759	6.14148	15.7761	0.000495484	0.0643005
WDR75	-0.00556484	5.06197	0.00223421	0.962658	0.991684
ASNSD1	0.171688	3.0599	0.838591	0.368195	0.761823
ANKAR	0.133363	5.89376	1.49454	0.232367	0.661949
OSGEPL1	0.152832	3.18814	0.405426	0.529852	0.84563
ORMDL1	0.308803	5.47191	3.6674	0.0664355	0.43995
PMS1	0.07394	6.37139	0.760226	0.391156	0.775468
C2orf88	0.409247	5.1135	2.46625	0.128287	0.546231
HIBCH	0.160273	7.40919	1.13196	0.297037	0.710993
INPP1	0.352015	5.02453	2.10444	0.158714	0.589782
MFSD6	-0.229346	6.48484	4.96291	0.034666	0.346728
NEMP2-DT	0.247028	4.49746	2.41734	0.131978	0.552222
ENSG00000284052	-0.596176	5.34838	9.58587	0.00462138	0.156509
NAB1	-0.542626	6.09147	10.7827	0.00289983	0.132939
ENSG00000228509	-0.503079	2.84459	1.85367	0.185012	0.615101
GLS	-0.156192	8.48076	1.96817	0.172348	0.603119
STAT1	-0.356106	6.1393	0.566244	0.458445	0.809502
STAT4	0.618784	6.68315	1.97474	0.17166	0.601692
MYO1B	0.26746	3.49711	0.360278	0.553519	0.856512
NABP1	-0.104205	3.55629	0.336612	0.566759	0.862057
CAVIN2-AS1	-0.352311	5.0084	0.466815	0.500446	0.830007
TMEFF2	-0.0313333	9.87025	0.0372983	0.848344	0.961776
LINC01821	0.179281	6.97892	0.395015	0.5351	0.848588
SLC39A10	-0.092746	7.28077	0.754879	0.392803	0.776405
DNAH7	-0.12955	5.87304	0.477316	0.4957	0.828115
STK17B	0.271768	2.41594	0.515802	0.478989	0.82023
HECW2	-0.0700505	9.07677	0.442349	0.511786	0.836704
GTF3C3	-0.0233609	4.83994	0.0334632	0.856258	0.964681
PGAP1	-0.230423	6.88273	4.07086	0.0539493	0.407802
ANKRD44	0.205084	5.05268	1.1896	0.285315	0.702842
SF3B1	-0.0405251	6.0769	0.206257	0.653446	0.893601
COQ10B	-0.0271924	3.40367	0.0171291	0.896875	0.978112
HSPD1	0.125968	5.13507	0.674423	0.418906	0.789892
HSPE1	0.428235	3.79594	2.00949	0.168138	0.596524
MOB4	0.0606817	5.17363	0.250935	0.62059	0.882412
RFTN2	0.26741	2.41635	0.338973	0.565372	0.861049
ENSG00000222017	0.181106	4.40465	1.10289	0.30321	0.716502
MARS2	0.716305	1.70915	3.9128	0.0572277	0.415695
PLCL1	0.240505	8.02366	1.81773	0.189091	0.621002
LINC01923	-0.188707	3.69162	0.538482	0.469589	0.816793
ENSG00000225421	0.120168	2.52159	0.101817	0.752211	0.929563
ENSG00000231557	-0.316755	2.32773	0.785659	0.383485	0.770728
SATB2	-0.0766515	8.71564	0.292456	0.593206	0.872262
ENSG00000257045	-0.273242	1.39942	0.344015	0.561524	0.859031
SATB2-AS1	-0.0575311	3.1224	0.0584914	0.810788	0.948919
LINC01877	-0.0216274	2.96792	0.00365453	0.952239	0.989583
FTCDNL1	-0.0417103	5.81806	0.0952639	0.760023	0.931774
ENSG00000232732	-0.125278	2.50718	0.118873	0.733026	0.92135
C2orf69	0.21642	4.38531	1.73221	0.199513	0.630285
TYW5	-0.0663809	4.55291	0.289369	0.595157	0.872549
MAIP1	-0.0300342	4.69198	0.0318276	0.859776	0.965779
SPATS2L	-0.0329034	5.33267	0.0233852	0.879628	0.973214
KCTD18	-0.0739733	3.50761	0.248051	0.622618	0.88392
SGO2	0.0504348	2.32749	0.0377449	0.847449	0.961303
BZW1	-0.179454	4.71758	1.15934	0.291397	0.707873
CLK1	-0.21358	5.5939	3.54657	0.0707852	0.448149
PPIL3	0.23373	3.75274	1.94081	0.175311	0.605125
NIF3L1	0.00245959	2.56649	9.55269e-05	0.992275	0.99821
ORC2	0.0915338	6.12291	1.52095	0.228396	0.659566
ENSG00000183308	0.278386	3.63019	0.974204	0.332687	0.741896
HYCC2	-0.099874	6.78907	1.37641	0.25124	0.675873
NDUFB3	0.337329	3.12511	1.53105	0.2269	0.659185
CFLAR	-0.302183	3.99544	0.607866	0.442578	0.801917
CASP8	0.480187	2.95278	1.25654	0.272468	0.693314
FLACC1	0.135656	4.91313	0.451454	0.507514	0.83396
TRAK2	0.0241311	6.72512	0.0360216	0.850929	0.962262
STRADB	-0.0604457	5.07226	0.0291652	0.865707	0.967446
C2CD6	0.741663	2.89198	3.45068	0.0745414	0.456065
TMEM237	0.224416	3.64893	1.42276	0.243656	0.670971
MPP4	-0.39761	2.56608	2.14242	0.155256	0.58406
ALS2	-0.188945	6.2579	2.75836	0.108636	0.520523
KIAA2012	-1.07802	4.13052	7.54171	0.0107526	0.219249
SUMO1	0.138461	5.20796	1.00598	0.32502	0.734189
NOP58	0.109089	5.66233	1.46538	0.236854	0.665684
ENSG00000286223	0.267393	1.336	0.479465	0.493738	0.826895
ENSG00000273456	0.60966	2.44885	5.35434	0.0285809	0.325074
BMPR2	-0.0107912	8.15544	0.0168246	0.897784	0.978112
FAM117B	-0.0889379	6.20521	0.465596	0.500992	0.830007
ICA1L	-0.0954216	7.87914	0.909648	0.3489	0.751742
WDR12	0.287711	5.06101	3.64394	0.0672579	0.441665
CARF	0.0497923	4.67672	0.231574	0.634345	0.887423
NBEAL1	-0.216	6.59838	4.89726	0.0357859	0.350399
ENSG00000289294	0.294011	1.98205	0.904817	0.349865	0.752188
CYP20A1	0.155158	3.68681	0.700781	0.410101	0.785269
ABI2	-0.0875062	8.07347	1.16885	0.28946	0.70719
RAPH1	-0.219513	6.4918	2.1548	0.153995	0.583393
PARD3B	0.410406	2.6142	0.76769	0.388847	0.774433
NRP2	-0.279425	4.46675	1.03582	0.318085	0.729135
INO80D	-0.134334	6.01257	1.59269	0.218031	0.649132
INO80D-AS1	0.0270947	2.11052	0.00377149	0.951482	0.989583
NDUFS1	0.0128857	6.58597	0.017999	0.894298	0.977194
EEF1B2	0.320425	3.46088	1.17507	0.288249	0.705774
ZDBF2	-0.141995	6.5171	2.07414	0.161624	0.591739
ADAM23	-0.0603492	8.90485	0.43405	0.51574	0.838234
MDH1B	0.321363	2.96254	3.03712	0.0931717	0.491915
FASTKD2	-0.000546937	5.79163	2.76071e-05	0.995847	0.998823
ENSG00000229321	0.00821027	7.33367	0.00600073	0.938841	0.98794
CPO	0.166974	3.51157	0.697999	0.411024	0.785867
KLF7	-0.509746	6.47465	12.3647	0.00160981	0.100243
CREB1	-0.272393	5.83591	3.81489	0.0615267	0.428205
METTL21A	0.31763	3.73933	1.84176	0.186335	0.61777
CCNYL1	-0.0454223	5.32191	0.0840461	0.774164	0.936065
PLEKHM3	-0.0377286	6.99884	0.163039	0.689642	0.906922
C2orf80	0.219908	4.64123	4.71119	0.0391955	0.361879
IDH1	0.27049	3.72338	2.46806	0.128197	0.546231
PIKFYVE	-0.123008	6.16613	1.27305	0.269392	0.690154
PTH2R	-0.00339108	2.23976	5.75185e-05	0.994007	0.99858
MAP2	-0.145901	10.0249	1.24401	0.274796	0.695115
UNC80	0.0101116	8.7087	0.00527785	0.942636	0.988216
RPE	0.389449	6.67174	5.18357	0.0311783	0.332092
KANSL1L	0.0821775	6.89577	0.308222	0.583469	0.869657
ENSG00000272807	0.522806	3.36507	4.70347	0.0393863	0.362282
KANSL1L-AS1	0.393229	5.38719	4.0053	0.0557874	0.412806
ENSG00000279317	-0.0384316	2.93845	0.0223511	0.882295	0.974203
LANCL1-AS1	-0.208371	3.1895	0.261091	0.613673	0.880058
LANCL1	-0.0737645	6.32914	0.542955	0.467739	0.815645
CPS1	-0.0937376	4.01508	0.311343	0.581592	0.868703
ERBB4	0.632789	7.97967	3.24178	0.083273	0.472991
ENSG00000273118	-0.534721	6.20053	6.3438	0.0181943	0.268618
IKZF2	-0.324659	5.64612	3.6704	0.0663296	0.439626
SPAG16	0.0917267	8.03985	0.385448	0.54005	0.851802
ENSG00000197585	-0.171414	5.60248	0.110387	0.742342	0.925681
VWC2L	0.0832215	7.62888	0.162268	0.690335	0.906949
BARD1	0.0799842	4.5259	0.0652004	0.800448	0.944584
SNHG31	0.91039	3.85489	3.77872	0.0627355	0.430888
ABCA12	0.82352	2.22076	1.80302	0.190368	0.622456
ENSG00000227769	1.36431	1.95466	6.78941	0.0146652	0.248058
ENSG00000286836	-0.31463	2.85252	1.58553	0.219141	0.649718
ATIC	-0.184867	4.54398	1.78929	0.192488	0.625678
FN1	0.312917	3.33111	0.792609	0.381448	0.770277
LINC00607	-0.0479071	2.94064	0.0123045	0.912526	0.981613
MREG	0.233197	4.28845	1.78126	0.193462	0.626058
PECR	0.0117232	4.42559	0.00780116	0.93029	0.985753
TMEM169	0.178504	3.96802	0.687091	0.414647	0.787145
XRCC5	-0.0726107	6.70388	0.699932	0.410351	0.785552
LINC01963	-0.477208	2.01522	2.28382	0.14245	0.569762
MARCHF4	0.0838716	5.84399	0.251815	0.619979	0.882267
SMARCAL1	-0.294715	4.85476	3.11999	0.0889605	0.4835
RPL37A	0.0923942	6.52674	0.193792	0.663379	0.8977
IGFBP2	0.668286	1.84993	3.5151	0.0706676	0.448149
IGFBP5	-1.25476	2.58376	6.57362	0.0164744	0.256985
DIRC3-AS1	-0.560481	8.28511	5.4121	0.0279707	0.322297
DIRC3	-0.145501	7.15953	1.04705	0.315516	0.726589
TNS1	-0.629469	2.93355	2.67364	0.114066	0.526522
ARPC2	0.0557226	5.8273	0.261743	0.613199	0.880058
AAMP	0.43063	2.98896	2.47516	0.127641	0.546231
PNKD	0.485694	5.17286	8.18558	0.00817782	0.198882
USP37	-0.152642	5.74981	2.18449	0.151296	0.580245
CNOT9	0.164838	5.1994	2.28143	0.142869	0.569837
PLCD4	0.580537	2.29515	4.3589	0.0465413	0.384557
ZNF142	0.399627	3.30232	4.26167	0.049058	0.391121
BCS1L	0.0732843	1.67316	0.0523889	0.820554	0.951694
RNF25	0.192651	2.59657	0.614903	0.439955	0.800471
STK36	0.20828	4.17066	1.6129	0.215239	0.646681
TTLL4	0.128725	2.58804	0.445529	0.510318	0.835462
CYP27A1	-0.320695	2.2603	0.725854	0.401933	0.780715
LINC01494	-0.0742631	2.18815	0.0675215	0.796994	0.943342
ENSG00000288898	0.408898	1.9652	1.30184	0.263031	0.685222
CDK5R2-AS1	-0.00321594	1.88147	0.000120259	0.991329	0.99821
CDK5R2	0.33034	3.51848	2.05246	0.163829	0.592578
CFAP65	-0.340988	1.54292	1.06592	0.310279	0.722944
NHEJ1	-0.146466	2.69752	0.51451	0.47957	0.820336
CNPPD1	0.230303	1.66976	0.467781	0.499518	0.829825
RETREG2	0.101449	3.91197	0.102718	0.75114	0.929101
ZFAND2B	-0.0952058	3.29479	0.100151	0.754163	0.930235
ABCB6	0.084376	3.48062	0.237972	0.629742	0.886059
ATG9A	0.00856051	3.45637	0.0013102	0.971401	0.993598
ANKZF1	-0.149579	3.98114	0.965707	0.334738	0.743341
TUBA4A	-0.39001	4.55222	0.96734	0.334336	0.743223
DNAJB2	-0.0330655	4.45189	0.0159113	0.900583	0.979038
PTPRN	-0.141733	4.96464	1.02137	0.321416	0.731666
DNPEP	0.367001	2.74292	2.21562	0.148589	0.576004
SPEG	0.0650953	4.54631	0.182089	0.673065	0.901543
TMEM198	0.413784	1.83085	1.80032	0.190256	0.622434
OBSL1	0.246943	3.4564	2.20653	0.149401	0.577674
INHA	-0.196998	2.24082	0.687588	0.41417	0.787145
STK11IP	0.0234459	2.68968	0.0115791	0.915131	0.982288
SLC4A3	0.263333	2.62227	0.961328	0.335826	0.744495
ENSG00000288902	0.182558	4.40346	0.181971	0.673171	0.901543
ENSG00000239498	0.0836364	7.58815	0.0967036	0.758275	0.931598
ENSG00000236451	0.0685806	7.15357	0.0792769	0.780485	0.938637
ENSG00000224819	-0.175509	5.89645	0.401174	0.531959	0.846506
ENSG00000286272	0.0558145	2.55517	0.0127687	0.910868	0.981179
EPHA4	-0.377749	7.30791	8.40363	0.00746578	0.191518
ENSG00000288658	-0.032711	1.69379	0.0150329	0.903265	0.980208
CT75	0.483119	2.53062	5.28219	0.0297935	0.329015
SGPP2	0.286159	6.32698	3.8522	0.0603503	0.425429
FARSB	-0.154612	6.06502	1.90928	0.178681	0.607361
ACSL3	-0.0537201	6.50038	0.262214	0.61288	0.880058
SCG2	-0.494125	3.99222	1.72057	0.201022	0.63123
AP1S3	-0.108789	4.92491	0.485228	0.492184	0.826239
WDFY1	0.109359	5.12374	0.892615	0.35338	0.75336
MRPL44	0.0883191	2.88028	0.0958069	0.75938	0.931677
SERPINE2	0.0526093	4.46813	0.0546044	0.817051	0.950702
CUL3	-0.233234	6.54163	7.33245	0.0117531	0.2266
DOCK10	-0.127545	5.29295	0.0948633	0.760512	0.931889
NYAP2	0.374596	7.61344	3.55752	0.0703753	0.448149
ENSG00000289265	0.625108	3.12241	6.67906	0.0156991	0.25246
IRS1	0.0482188	4.60726	0.0610228	0.806808	0.947487
ENSG00000272622	0.23369	2.23665	0.876557	0.3576	0.756435
RHBDD1	-0.0430865	5.22214	0.0834698	0.774917	0.936065
COL4A3	-0.12298	1.53887	0.0713431	0.791286	0.941944
MFF-DT	-0.152788	3.99144	0.44631	0.509933	0.835238
MFF	0.186816	6.09305	2.72333	0.110797	0.523414
AGFG1	-0.242091	6.79624	7.40989	0.0113662	0.224749
DAW1	0.0624235	1.88627	0.0206857	0.886694	0.97523
SPHKAP	-0.208529	7.17184	1.10303	0.303165	0.716502
LINC01807	-0.34361	3.63496	1.44397	0.240272	0.669285
PID1	-0.419891	7.94152	4.72404	0.0389377	0.361716
DNER	-0.248886	5.29161	3.75005	0.0636332	0.433092
TRIP12	-0.134418	7.32084	1.64323	0.211078	0.641919
FBXO36	0.19054	4.87644	1.78814	0.192621	0.625746
SLC16A14	0.0661938	4.37737	0.290389	0.594514	0.872549
ENSG00000225963	-0.336181	2.34494	1.53623	0.226205	0.659185
SP140	-0.18266	3.12393	0.272441	0.606107	0.875922
SP140L	0.0527987	2.04988	0.0296352	0.864631	0.967163
CAB39	-0.057896	6.46529	0.401238	0.531926	0.846506
ITM2C	0.557188	5.16765	2.70308	0.112093	0.525198
C2orf72	0.0886096	4.96743	0.442705	0.511622	0.836704
PSMD1	-0.0366016	6.89956	0.173638	0.680283	0.903709
ARMC9	-0.0298828	6.98956	0.0842916	0.773843	0.936065
NCL	0.23739	5.24615	1.62747	0.21322	0.64387
LINC00471	0.293272	1.57028	0.691531	0.412155	0.786487
PTMA	0.0886379	6.16003	0.113802	0.738536	0.923424
PDE6D	0.136418	4.20115	0.552731	0.463815	0.812814
COPS7B	-0.0990601	4.33146	0.393875	0.535694	0.849007
DIS3L2	-0.0753643	6.96106	0.607547	0.442677	0.802001
ENSG00000227033	-0.0599569	2.77013	0.0148958	0.903764	0.980208
TIGD1	0.242025	2.6166	1.27187	0.269601	0.690221
EIF4E2	-0.0625783	4.75031	0.285769	0.597443	0.873777
EFHD1	-0.191508	2.60768	0.313381	0.580381	0.868238
GIGYF2	-0.109169	7.18839	1.37599	0.25131	0.675873
SNORC	0.132898	3.71627	0.586245	0.450727	0.805623
NGEF	0.098321	7.14249	0.520408	0.477038	0.820002
INPP5D	0.23707	2.90309	0.831624	0.37017	0.762491
ATG16L1	-0.144481	5.31822	1.17637	0.28795	0.705619
DGKD	0.251492	5.75371	3.04363	0.0927443	0.49132
USP40	-0.169928	5.15088	1.90898	0.178717	0.607361
ARL4C	0.67931	4.39363	5.33101	0.0290881	0.325985
AGAP1	-0.238359	9.45217	5.50556	0.0267659	0.316005
IQCA1	0.214722	5.17618	2.14643	0.154773	0.58406
COPS8-DT	-0.0952141	4.1019	0.234929	0.631917	0.887003
COPS8	0.186821	3.9775	0.946082	0.339623	0.747867
LRRFIP1	0.150691	7.50182	1.20235	0.2828	0.700897
ENSG00000286864	0.637508	1.94437	3.12531	0.0878269	0.481303
RAMP1	0.904184	2.61969	10.6434	0.00303986	0.133745
UBE2F	0.197981	4.55165	2.89835	0.100487	0.5068
SCLY	0.335152	4.35459	2.23081	0.147212	0.574747
ILKAP	-0.0295415	5.6219	0.130713	0.720586	0.918106
HES6	0.867236	1.81708	4.2122	0.0494165	0.392696
PER2	0.264741	4.56582	0.910337	0.348732	0.751742
TRAF3IP1	-0.220568	5.89251	4.92323	0.035339	0.348939
ASB1	-0.370054	3.211	4.04899	0.0546346	0.409556
LINC01937	-0.193784	4.02194	0.31695	0.578241	0.867136
HDAC4	0.0536204	8.14378	0.304693	0.58562	0.870501
NDUFA10	-0.0898435	6.94974	0.977559	0.33182	0.741246
COPS9	0.373648	3.65067	1.61151	0.215472	0.646767
GPC1	0.0270823	4.90417	0.0229749	0.880681	0.973423
ANKMY1	-0.151535	4.28123	0.668673	0.420881	0.790051
DUSP28	0.284531	1.99941	0.463932	0.501432	0.830147
RNPEPL1	0.5771	2.62267	6.09677	0.020325	0.281758
CAPN10-DT	0.643499	1.9224	4.89926	0.0351872	0.348331
CAPN10	0.330149	3.14169	2.02653	0.166434	0.595515
KIF1A	0.039314	6.50833	0.0696303	0.793934	0.942787
SNED1	0.791729	4.66419	16.2214	0.000429352	0.0601557
SNED1-AS1	0.198702	3.05222	0.517081	0.478493	0.820203
MTERF4	0.316038	5.59474	6.78145	0.0149607	0.248525
PASK	0.327738	3.38824	3.24392	0.0832446	0.472991
PPP1R7	0.0715062	4.93827	0.418907	0.523101	0.842099
HDLBP	-0.125814	5.72258	2.34553	0.137597	0.563038
SEPTIN2	0.0320118	6.50051	0.0798652	0.779695	0.938411
FARP2	-0.15075	6.09421	1.37791	0.250988	0.675873
STK25	0.0693541	4.4596	0.266987	0.609688	0.878221
THAP4	-0.0520467	4.32028	0.135769	0.71548	0.916548
ATG4B	0.0767788	5.11818	0.307328	0.584014	0.869798
DTYMK	-0.367245	2.06196	2.44619	0.129493	0.548409
ING5	0.0138371	5.17799	0.0136827	0.907771	0.98052
D2HGDH	-0.617478	3.17991	10.6866	0.00302651	0.133538
LINC01237	-0.435223	5.20893	4.27309	0.0487055	0.390158
LINC01880	-0.734734	1.54735	3.10682	0.087495	0.480411
ENSG00000291147	-0.14495	5.8711	1.16141	0.29097	0.707852
CHL1-AS2	1.22723	4.57945	9.18944	0.00542599	0.167253
CHL1	-0.00647922	8.68845	0.00160039	0.968392	0.992822
LINC01266	-0.343612	1.92617	0.460348	0.503203	0.831274
CNTN6	0.158244	5.56232	0.614751	0.440017	0.800471
CNTN4	0.247616	9.2413	2.02102	0.166895	0.595579
CNTN4-AS2	-0.155659	2.22489	0.109581	0.743016	0.925877
TRNT1	0.0559438	4.74022	0.178027	0.67651	0.902611
CRBN	0.0801802	5.88915	0.607856	0.442563	0.801917
ENSG00000223727	-0.289385	5.44552	1.28623	0.266988	0.689538
SUMF1	-0.14604	6.91129	1.00665	0.324857	0.734113
LRRN1	0.485419	4.00096	4.64623	0.0404808	0.366439
ENSG00000287720	0.357149	4.01463	1.99178	0.169914	0.598919
SETMAR	0.0826272	2.76245	0.127721	0.723683	0.918949
ITPR1-DT	0.75039	2.30911	8.86991	0.00608438	0.176123
ITPR1	-0.161731	8.13698	1.79668	0.191588	0.624594
ENSG00000235978	-0.219959	4.78946	1.93242	0.176166	0.60645
BHLHE40-AS1	-0.0843099	3.53314	0.0759476	0.785033	0.940189
BHLHE40	0.651516	3.83382	4.22534	0.0499511	0.394188
ARL8B	-0.105613	5.85405	0.937298	0.341802	0.748646
ENSG00000233912	-0.130306	2.92141	0.0857315	0.771972	0.936065
EDEM1	-0.149963	4.47839	1.17553	0.288128	0.705719
ENSG00000229642	-0.159347	2.26872	0.133184	0.718055	0.916888
ENSG00000226022	0.286954	2.66051	0.313997	0.579962	0.868195
GRM7	-0.00526684	7.38216	0.000341181	0.985403	0.997612
ENSG00000270207	0.596596	4.88457	5.63923	0.0251487	0.308391
LMCD1-AS1	0.372403	6.74295	2.17539	0.152117	0.580832
LMCD1	0.350918	2.42187	1.12085	0.299402	0.712648
SSUH2	-0.0711467	2.62533	0.0851134	0.772783	0.936065
CAV3	0.0276906	3.18489	0.00256617	0.959984	0.991594
OXTR	-0.577039	2.05353	3.10143	0.0898059	0.485489
RAD18	-0.302985	6.26951	5.94979	0.0217725	0.289108
SRGAP3	0.010112	6.90917	0.0103996	0.919548	0.982288
THUMPD3-AS1	-0.0315463	5.84537	0.0515801	0.822094	0.95248
THUMPD3	0.0295342	3.67722	0.033745	0.855667	0.964459
SETD5	0.0132034	7.47355	0.0168938	0.897575	0.978112
LHFPL4	0.0923439	6.37222	0.393971	0.535637	0.849007
MTMR14	0.182913	4.05363	0.991711	0.328429	0.737199
CPNE9	0.0617733	3.0213	0.143585	0.707809	0.914342
BRPF1	0.493582	1.84554	3.31253	0.0795646	0.465247
OGG1	0.15023	3.79113	0.41665	0.524236	0.842843
CAMK1	0.0949895	4.85395	0.273927	0.6051	0.875477
TADA3	0.163593	3.44962	0.853732	0.363964	0.759836
ARPC4	0.255706	3.66749	2.38774	0.134315	0.556542
TTLL3	0.203016	4.42954	2.03683	0.165321	0.593457
RPUSD3	0.308017	3.54791	2.97764	0.0962347	0.498359
JAGN1	1.0562	2.1508	9.06976	0.00547249	0.167917
CRELD1	0.571336	4.91806	10.1377	0.00372074	0.14494
PRRT3	0.4733	3.7942	4.65437	0.0403378	0.36558
EMC3	0.043974	4.86989	0.112475	0.740008	0.924602
ENSG00000291224	0.0629779	4.07124	0.165976	0.687021	0.906052
ENSG00000291078	0.452264	3.23738	4.79262	0.0377278	0.359123
FANCD2	0.24893	1.95388	0.675901	0.418175	0.789727
BRK1	0.145355	4.74255	0.312231	0.581052	0.868498
VHL	0.22556	4.77356	2.69974	0.112289	0.525605
IRAK2	-0.233811	3.98888	1.3259	0.259933	0.684676
TATDN2	-0.285774	4.36965	3.83875	0.0607893	0.426511
GHRLOS	-0.762248	2.38729	7.82594	0.00950617	0.212433
SEC13	0.263382	4.48806	2.18934	0.150879	0.57988
ATP2B2	0.0410436	8.65198	0.0920758	0.763944	0.933289
SLC6A11	0.20674	3.872	1.98396	0.170755	0.600675
SLC6A1	0.122738	3.26036	0.217943	0.644489	0.889938
HRH1	-0.389428	5.55569	3.54798	0.0707334	0.448149
ENSG00000285906	0.167045	2.09314	0.195601	0.661424	0.896957
ATG7	0.0848844	7.74598	0.345157	0.561882	0.859039
VGLL4	-0.120924	7.12545	0.762425	0.390481	0.775424
TAMM41	-0.0441414	5.45811	0.151318	0.700414	0.911639
SYN2	-0.171921	8.71023	1.61722	0.214621	0.64545
ENSG00000288952	-0.44459	2.9232	0.649569	0.427502	0.793737
PPARG	-0.129325	5.04388	0.622269	0.437269	0.79899
TSEN2	-0.0169949	5.9433	0.0279922	0.868408	0.968459
MKRN2OS	0.137091	3.01437	0.163645	0.68912	0.906778
MKRN2	-0.0104423	3.71497	0.00304311	0.956427	0.99103
RAF1	-0.0755254	6.12013	0.785653	0.383459	0.770728
CAND2	0.0814462	4.73901	0.332067	0.569353	0.862166
RPL32	0.338649	5.60186	1.16151	0.290954	0.707852
IQSEC1	0.0920592	8.47995	0.294448	0.591957	0.871842
NUP210	0.167074	4.89726	2.33997	0.138051	0.563776
HDAC11	-0.078468	3.26557	0.228941	0.636297	0.887889
LINC00620	-0.151523	2.03348	0.191091	0.665544	0.898139
WNT7A	-0.834786	3.48761	8.548	0.00706327	0.187753
CHCHD4	0.324715	1.6242	0.927597	0.343477	0.748646
TMEM43	0.20874	4.34011	2.544	0.122691	0.539525
XPC-AS1	0.259135	1.48964	0.353324	0.556734	0.857535
XPC	-0.219888	4.6145	2.26446	0.144311	0.570313
LSM3	0.190132	3.20305	0.567151	0.458125	0.809502
SLC6A6	-0.0140088	4.65582	0.00953632	0.922949	0.983174
GRIP2	-0.207114	2.77868	0.437172	0.514244	0.837443
CCDC174	-0.148126	4.32248	1.222	0.279001	0.697976
C3orf20	-0.0151661	3.37281	0.00612232	0.938229	0.98794
FGD5	-0.167232	1.6707	0.133476	0.717423	0.916848
FGD5-AS1	-0.172346	4.48236	0.799911	0.37925	0.768805
NR2C2	-0.0673305	5.68108	0.449624	0.508366	0.834382
MRPS25	0.107334	5.78954	0.719891	0.403844	0.781329
RBSN	0.104127	4.57925	0.688044	0.414311	0.787145
CAPN7	-0.0720075	6.49831	0.524042	0.475519	0.819519
SH3BP5-AS1	-0.248443	2.57106	1.07721	0.30888	0.722513
SH3BP5	0.145964	6.5678	2.63639	0.116378	0.529582
METTL6	-0.149196	6.08851	0.948797	0.338909	0.74712
EAF1	0.177589	3.70687	0.834298	0.369384	0.76211
COLQ	-0.192311	5.96091	1.45747	0.238089	0.66725
HACL1	-0.0381913	6.07101	0.188792	0.667471	0.898985
BTD	-0.121401	5.39259	0.714453	0.405603	0.782238
ANKRD28	-0.428266	7.17791	13.1652	0.00120809	0.0879171
ENSG00000287042	0.0649561	7.97017	0.219213	0.643501	0.889938
GALNT15	0.465041	3.09606	4.11857	0.0527412	0.403658
DPH3	0.417314	2.99119	3.73142	0.0643334	0.434942
OXNAD1	0.198815	5.73177	3.25103	0.0828609	0.471646
RFTN1	0.157575	6.11543	0.561651	0.460254	0.810733
PLCL2	-0.0868663	8.13052	0.623846	0.436691	0.798544
ENSG00000285731	-0.40714	2.36849	0.744046	0.395936	0.777618
TBC1D5	-0.104502	8.69329	0.615228	0.43984	0.800471
SATB1	0.466736	6.2961	9.13468	0.00553568	0.167917
ENSG00000272477	-0.285935	1.81727	0.928294	0.343953	0.748646
SATB1-AS1	0.631952	7.47413	19.0423	0.000176647	0.0434081
KCNH8	-0.376462	3.25983	0.301675	0.587504	0.871131
EFHB	-0.979247	2.20709	5.0629	0.0326362	0.337013
RAB5A	-0.0559208	5.27143	0.446077	0.51003	0.835238
KAT2B	0.72796	5.17886	24.5364	3.7035e-05	0.0219973
SGO1-AS1	1.24017	5.41987	10.6306	0.00307544	0.134135
ZNF385D	0.607214	10.0125	4.55621	0.0422901	0.372535
ZNF385D-AS2	0.422355	3.51845	0.691899	0.413064	0.786685
UBE2E2	0.0462717	9.11379	0.131238	0.720049	0.917894
UBE2E1	0.229052	5.05972	2.56602	0.121142	0.537586
NKIRAS1	0.199452	4.42243	2.48834	0.126675	0.545535
RPL15	0.184865	5.14746	0.411445	0.526798	0.844246
NR1D2	0.467941	5.71251	18.7053	0.000195802	0.0435638
THRB	0.0346019	8.99887	0.0546937	0.816901	0.950702
ENSG00000289130	-0.0274445	4.6036	0.00405318	0.94972	0.989413
THRB-IT1	-0.106807	2.38761	0.135853	0.71541	0.916548
RARB	0.447237	6.64473	2.6384	0.116246	0.529539
TOP2B	-0.116835	6.45195	0.886988	0.354874	0.753986
NGLY1	0.1234	6.24858	0.893228	0.353215	0.75336
OXSM	0.0176912	2.60555	0.0051505	0.943332	0.988322
LRRC3B	-0.20912	6.51838	2.62214	0.117325	0.530899
NEK10	-0.0346131	7.23405	0.0556583	0.815324	0.949909
SLC4A7	-0.00818422	5.35282	0.00282865	0.957987	0.991594
CMC1	-0.173765	6.05505	2.46648	0.128265	0.546231
AZI2	0.280273	5.13969	5.64313	0.0250996	0.308364
ZCWPW2	0.0129804	5.66932	0.0103024	0.919924	0.982288
RBMS3	0.641136	7.17753	13.9214	0.000926862	0.0799638
RBMS3-AS3	0.705586	2.09864	3.33079	0.0786317	0.462999
GADL1	-0.734263	1.873	2.63961	0.115209	0.52732
STT3B	-0.26751	6.24981	6.48095	0.0171045	0.261012
OSBPL10	-0.207756	7.65407	3.00444	0.0947579	0.494833
OSBPL10-AS1	0.0724745	2.24575	0.033407	0.856342	0.964681
ZNF860	0.191535	2.66616	0.396216	0.534487	0.848392
GPD1L	-0.122075	5.13564	1.46445	0.237003	0.665684
CMTM8	-0.356986	3.53209	1.07608	0.3091	0.722535
CMTM6	0.0312427	3.00465	0.028715	0.866747	0.967771
DYNC1LI1	-0.0157862	5.53202	0.0232045	0.88009	0.973305
CNOT10	0.00243786	5.57351	0.000394615	0.984301	0.997297
TRIM71	-0.131932	2.96581	0.360912	0.553187	0.856343
GLB1	0.250693	5.68449	6.05278	0.0207686	0.283079
CRTAP	-0.0362049	3.64759	0.049549	0.82558	0.95382
SUSD5	0.277419	2.81877	1.16533	0.29024	0.707415
FBXL2	-0.0759976	7.11655	0.345171	0.561875	0.859039
UBP1	-0.039451	6.16405	0.129318	0.722015	0.918603
CLASP2	-0.0948419	9.10283	1.06601	0.311258	0.723297
PDCD6IP-DT	1.0427	1.97462	5.16249	0.0307816	0.331324
PDCD6IP	0.0712602	6.45179	0.43869	0.513523	0.837395
LINC01811	-0.00579176	8.31312	0.00161041	0.968293	0.992786
ARPP21	-0.224159	10.4824	3.69548	0.0654636	0.437453
TRANK1	0.19512	6.52013	2.81703	0.105125	0.514888
EPM2AIP1	0.163896	5.45257	1.51744	0.228921	0.659566
MLH1	-0.221559	4.81739	5.25368	0.0301586	0.329015
LRRFIP2	-0.184753	7.29288	2.3222	0.139486	0.565031
ENSG00000290046	-0.0112939	4.73044	0.00280987	0.958127	0.991594
GOLGA4	0.0109435	7.61851	0.00592018	0.939252	0.98794
APRG1	-0.141622	4.38352	1.02969	0.319495	0.730059
ITGA9	0.315877	7.39594	5.29788	0.0295256	0.327685
ITGA9-AS1	0.0716816	6.33615	0.367214	0.549727	0.855718
CTDSPL	0.167306	7.6663	1.71023	0.202282	0.633264
VILL	0.293125	2.72672	1.77928	0.193739	0.626058
ACAA1	-0.167365	3.93829	0.990787	0.328657	0.737281
OXSR1	-0.135432	6.30283	1.48812	0.233345	0.663147
SLC22A13	0.276336	2.22249	1.13656	0.296069	0.710472
SLC22A14	-0.296432	3.92917	2.79338	0.106557	0.516632
XYLB	0.0963481	5.51586	0.94479	0.339914	0.747919
ACVR2B	0.0693985	4.20918	0.223265	0.640472	0.889466
EXOG	0.0259672	5.00141	0.0434648	0.836461	0.957843
SCN11A	-0.567141	2.96428	5.61924	0.0254346	0.309278
WDR48	-0.124253	5.26792	1.1978	0.283696	0.701525
GORASP1	0.339738	2.76552	1.95066	0.174247	0.60456
TTC21A	0.330948	4.42829	5.2009	0.0309344	0.33152
CSRNP1	-0.14004	1.64099	0.152973	0.698541	0.911072
ENSG00000287780	1.00132	1.92018	8.44655	0.00712733	0.189119
SLC25A38	0.231369	3.10326	1.93275	0.176218	0.606494
RPSA	0.143389	4.55411	0.274833	0.604508	0.875477
MOBP	-0.167102	4.34086	0.147118	0.704395	0.913731
ENSG00000285885	0.441927	2.8342	2.50703	0.125411	0.543517
MYRIP	0.168631	9.04084	0.970394	0.333566	0.742577
EIF1B-AS1	0.022526	5.19488	0.00700685	0.933924	0.986476
EIF1B	0.325995	5.06306	1.04542	0.315895	0.726981
ENTPD3-AS1	0.117836	3.7193	0.21192	0.649072	0.891378
ENTPD3	0.411282	4.57281	2.72804	0.110515	0.522757
RPL14	0.226501	5.732	0.603238	0.444283	0.802211
ZNF620	-0.292256	1.8603	1.71023	0.201715	0.632382
ZNF621	-0.169603	3.51945	0.51545	0.479162	0.820257
CTNNB1	-0.177104	6.05115	1.53734	0.225974	0.659109
ULK4	0.0298343	7.07211	0.0634761	0.803044	0.94595
TRAK1	-0.110117	6.49029	1.91806	0.177718	0.607057
CCK	-0.0440606	3.69924	0.0071822	0.933098	0.986395
VIPR1	0.322362	5.57284	3.4023	0.0764108	0.457886
VIPR1-AS1	-0.23492	2.88041	0.381246	0.542238	0.852546
SEC22C	-0.0632287	4.55899	0.339997	0.564808	0.860869
SS18L2	0.0952315	3.29563	0.13666	0.71461	0.916548
ENSG00000289558	-0.375	1.69053	1.04613	0.31516	0.726204
NKTR	-0.131732	7.33629	0.958757	0.33643	0.744805
ZBTB47-AS1	-0.173534	4.15668	0.335693	0.567273	0.862117
ZBTB47	0.101	3.32216	0.243513	0.62581	0.884901
HHATL	-0.0244296	1.94661	0.00723303	0.932826	0.986395
CCDC13	0.504132	2.52848	4.21363	0.0502197	0.394867
HIGD1A	0.0707742	3.53997	0.0481608	0.828002	0.954203
ZNF662	0.158231	2.68778	0.720177	0.403812	0.781329
GASK1A	0.317459	4.22458	3.26469	0.0822739	0.469975
POMGNT2	-0.0454187	3.23979	0.0505079	0.823934	0.953538
SNRK	0.189319	5.11711	2.8501	0.103209	0.510693
ANO10	-0.117297	6.46463	1.05148	0.314515	0.725692
ABHD5	-0.0336135	4.47432	0.0699446	0.793483	0.942761
ENSG00000261786	-0.137241	4.63745	0.632442	0.433592	0.797655
TCAIM	-0.0189512	6.28453	0.0173872	0.896099	0.977914
ZNF445	0.0437889	5.36725	0.183866	0.671568	0.901185
ZNF852	0.0245042	4.21493	0.0236229	0.879025	0.973214
ZKSCAN7	-0.129128	2.62358	0.410735	0.527181	0.844246
ZKSCAN7-AS1	0.0622328	4.95108	0.21514	0.64659	0.89084
ZNF660	0.358889	2.54111	2.27254	0.143686	0.569861
ZNF197	0.0783496	4.90443	0.280371	0.600906	0.874541
ZNF35	0.296193	2.99375	2.22561	0.147747	0.575678
ZNF502	0.193946	2.788	0.756251	0.392434	0.775993
KIAA1143	0.218302	3.24923	0.848075	0.365541	0.760685
KIF15	0.506238	2.42289	3.80415	0.0618844	0.42938
TMEM42	0.209096	2.32372	0.533484	0.471412	0.817722
ZDHHC3	0.157439	4.63547	1.56461	0.222027	0.654218
EXOSC7	0.127748	4.67107	1.40214	0.246976	0.674189
CDCP1	0.275011	3.61482	0.938876	0.341444	0.748646
TMEM158	-0.0861757	3.47605	0.0423904	0.838471	0.958367
LARS2	-0.29611	5.51984	6.06789	0.0206258	0.282129
LIMD1	0.557962	2.19755	3.05103	0.0920924	0.490408
SACM1L	-0.103991	5.31316	1.38811	0.249288	0.67533
LZTFL1	-0.0347543	4.01893	0.0409365	0.841223	0.959325
FYCO1	-0.556801	1.84539	1.19498	0.28376	0.701525
LRRC2	-0.534249	2.17342	1.03261	0.318786	0.729443
CCDC12	0.202362	4.49476	1.7358	0.199061	0.630285
NBEAL2	-0.207513	1.80913	0.590575	0.44885	0.804035
SETD2	-0.0579172	7.481	0.462761	0.502286	0.830647
KIF9-AS1	0.0238705	6.98213	0.0478761	0.828492	0.954236
KIF9	0.339013	4.15001	3.6889	0.0657229	0.438048
KLHL18	-0.0236946	4.867	0.0208735	0.886227	0.974874
PTPN23-DT	0.490038	2.04066	1.69079	0.204188	0.635227
PTPN23	0.258808	3.58382	3.24284	0.083285	0.472991
SCAP	0.0107327	5.28731	0.00534319	0.942283	0.988216
ELP6	0.0942451	3.90577	0.298168	0.589659	0.871518
CSPG5	0.191396	4.32159	1.431	0.242309	0.670724
SMARCC1	-0.0552595	6.11345	0.17005	0.683413	0.904718
DHX30	-0.0724552	5.58541	0.392305	0.536495	0.849092
MAP4	-0.114714	6.47358	0.882069	0.35619	0.755584
ZNF589	-0.295121	5.71854	6.65002	0.0158598	0.253188
NME6	0.071018	2.34803	0.0742576	0.787364	0.940462
ENSG00000289043	0.394942	2.16307	2.83493	0.103723	0.511903
SPINK8	-0.371789	2.24969	0.778157	0.385322	0.771593
FBXW12	-0.316603	2.68564	2.7224	0.110965	0.523727
PLXNB1	-0.15556	2.10846	0.358048	0.55466	0.857075
TMA7	0.108402	5.10188	0.114147	0.738158	0.923424
ATRIP	0.196731	2.59808	1.28599	0.26701	0.689538
SHISA5	0.376975	3.72741	3.12041	0.0889972	0.4835
PFKFB4	0.0855325	3.39795	0.126438	0.725009	0.919261
COL7A1	0.187056	2.6075	0.355569	0.556121	0.857527
UQCRC1	0.257445	3.62465	1.22503	0.278468	0.697976
CELSR3	-0.103207	3.10652	0.44901	0.508699	0.834565
NCKIPSD	0.0451531	3.63107	0.0686479	0.795368	0.942797
IP6K2	0.225452	5.03559	3.97743	0.0565907	0.414239
PRKAR2A	-0.0493688	6.01487	0.153858	0.698039	0.911072
ARIH2	-0.106748	5.94925	1.86527	0.183596	0.613033
P4HTM	0.232154	4.75239	2.44947	0.12954	0.548409
WDR6	0.223458	3.85236	1.13848	0.295717	0.710006
DALRD3	0.194712	2.73936	0.382205	0.541753	0.852453
NDUFAF3	0.126489	2.18609	0.120923	0.730699	0.920275
IMPDH2	0.198023	1.82067	0.434417	0.515142	0.83811
QRICH1	0.284945	5.755	3.46707	0.0738237	0.454026
QARS1	0.24342	2.25879	1.18424	0.286288	0.704117
USP19	-0.128649	2.2953	0.189866	0.666477	0.898585
C3orf62	0.293537	3.26007	1.45098	0.239166	0.668076
USP4	0.0516751	5.31817	0.0920923	0.763925	0.933289
GPX1	0.550122	2.70505	1.58764	0.218697	0.649674
RHOA	0.0325925	4.96285	0.0801039	0.779376	0.938411
TCTA	0.111755	3.44649	0.32057	0.576103	0.865559
AMT	-0.0826126	2.35031	0.11739	0.734582	0.921891
NICN1	0.231506	2.44331	0.439382	0.513009	0.837282
DAG1	0.0314173	4.483	0.035309	0.852395	0.962987
BSN	-0.158797	6.29974	1.37547	0.251397	0.675893
APEH	-0.148646	1.77876	0.278857	0.60142	0.874798
RNF123	0.25515	3.31019	2.28256	0.14286	0.569837
IP6K1	0.089144	5.87166	0.845156	0.36629	0.760929
CAMKV	0.27703	4.66014	1.08757	0.306522	0.72099
MON1A	0.0234417	2.94348	0.00652389	0.936242	0.987193
RBM6	-0.00332215	7.9105	0.00109452	0.973858	0.994073
RBM5	-0.107546	6.26207	0.931049	0.343388	0.748646
GNAI2	-0.0530785	4.08517	0.0883302	0.768654	0.934836
IFRD2	0.95559	2.14492	10.0951	0.00366495	0.144748
HYAL1	0.131975	1.67249	0.116846	0.735073	0.921891
TUSC2	0.459225	3.1868	3.66095	0.0666756	0.440355
RASSF1	0.41541	2.42454	2.01366	0.167558	0.596357
NPRL2	0.0181995	2.74574	0.00429399	0.948252	0.989182
CYB561D2	0.850285	2.44654	10.1876	0.00359673	0.144646
CACNA2D2	0.340395	3.73685	2.73464	0.110147	0.522304
C3orf18	-0.147523	1.83985	0.219899	0.642739	0.889938
HEMK1	0.207746	2.10458	0.647963	0.42795	0.793737
DOCK3	0.0570277	9.95076	0.221061	0.642112	0.889938
MANF	0.112987	1.70707	0.130505	0.720546	0.918106
RBM15B	0.600844	2.00361	5.1344	0.0313474	0.332092
DCAF1	-0.0805371	4.61754	0.324858	0.573548	0.864127
RAD54L2	0.101351	6.02535	1.12619	0.298248	0.711834
TEX264	0.301921	2.46262	1.49359	0.232393	0.661949
GRM2	-0.441056	3.07424	2.81028	0.105619	0.515675
IQCF3	-0.230467	1.92306	0.638175	0.431431	0.796061
PCBP4	0.0893463	3.45199	0.16475	0.688125	0.906269
ABHD14B	0.275877	1.99471	0.801341	0.378666	0.76831
ABHD14A	0.0109156	3.8838	0.000924277	0.975977	0.994524
RPL29	0.352851	4.38844	0.760233	0.391174	0.775468
DUSP7	0.298612	2.51122	0.7618	0.390649	0.775424
POC1A	-0.0748559	1.92423	0.106745	0.746377	0.927128
ALAS1	0.104913	2.89694	0.179647	0.675153	0.902558
TWF2	0.115685	2.72992	0.178228	0.676324	0.902611
PPM1M	-0.553993	1.81176	2.46148	0.127257	0.546231
WDR82	0.0367659	5.04506	0.0867755	0.770633	0.935457
DNAH1	0.00332697	4.03965	0.00020032	0.988815	0.99821
BAP1	0.460496	2.41767	2.78729	0.106764	0.516792
PHF7	0.246646	3.40629	1.81064	0.190013	0.622084
NISCH	-0.0138733	5.63572	0.00653677	0.936174	0.987193
UQCC5	0.149904	4.01683	0.519483	0.477444	0.820203
PBRM1	0.0228546	6.71813	0.0562614	0.814345	0.949909
GNL3	0.170605	3.78929	0.50263	0.484618	0.822253
GLT8D1	-0.0896658	3.77004	0.156183	0.695902	0.909858
SPCS1	0.286307	4.45852	0.955766	0.337193	0.7456
NEK4	-0.123428	5.45931	1.32965	0.259252	0.684386
ITIH4	0.103568	3.37473	0.178586	0.67605	0.902611
STIMATE	0.0297812	4.71417	0.0529122	0.819854	0.951589
SFMBT1	-0.280193	5.626	5.67854	0.0246866	0.305779
RFT1	0.122578	3.65643	0.931525	0.343308	0.748646
PRKCD	0.33739	2.20241	1.39527	0.24767	0.674323
TKT	-0.0323464	4.07885	0.0203748	0.887588	0.975535
DCP1A	0.111811	5.5791	1.53593	0.226183	0.659185
CACNA1D	-0.202558	8.51725	3.58294	0.0694395	0.447361
CHDH	0.342811	2.93387	0.546994	0.466133	0.815019
ACTR8	-0.0641027	2.94185	0.12816	0.72323	0.918776
SELENOK	0.111906	3.61208	0.11094	0.741736	0.925428
ENSG00000286353	0.0457023	4.07175	0.0562281	0.814404	0.949909
CACNA2D3	-0.112281	10.2333	0.931124	0.343368	0.748646
CACNA2D3-AS1	-0.120687	3.23463	0.0465093	0.83093	0.95548
LRTM1	0.257477	4.81303	0.267418	0.609399	0.878108
ERC2	-0.148109	10.4765	1.14631	0.29406	0.709003
ERC2-IT1	0.295508	2.76433	1.77234	0.194586	0.627078
CCDC66	0.0552896	6.99969	0.484046	0.492703	0.826524
TASOR	-0.087901	6.15091	0.819653	0.373509	0.764649
ARHGEF3	0.389875	6.94171	10.8747	0.00279973	0.131986
HESX1	-0.270738	1.41533	0.474494	0.496088	0.82817
APPL1	0.056839	6.03375	0.246422	0.623734	0.884263
ASB14	0.516091	1.78474	1.5129	0.228621	0.659566
DNAH12	0.0519372	2.5077	0.0319459	0.859522	0.965703
PDE12	0.268985	3.79177	3.32229	0.0797879	0.465426
ARF4	0.191275	4.4688	1.04725	0.315486	0.726589
DENND6A	-0.141738	6.13677	2.10428	0.158722	0.589782
DENND6A-AS1	-0.13846	3.73568	0.106763	0.746462	0.927128
SLMAP	-0.058134	6.85431	0.291704	0.593679	0.872262
FLNB	-0.271112	6.31732	6.92257	0.0140557	0.244165
ABHD6	-0.178145	5.65858	1.63819	0.211761	0.64258
RPP14	0.294919	2.86775	1.77094	0.194769	0.627078
PXK	-0.0131778	5.75793	0.00820462	0.928514	0.985201
PDHB	0.192323	3.12825	0.675553	0.41856	0.789812
KCTD6	0.272767	3.43691	2.03071	0.165991	0.594895
CFAP20DC	-0.243928	3.36947	1.47799	0.234974	0.664074
CFAP20DC-AS1	0.78334	3.84499	3.66278	0.0666355	0.44033
CFAP20DC-DT	0.408063	3.40156	1.45395	0.238708	0.667973
FHIT	0.362132	8.40346	7.05661	0.0132519	0.238721
PTPRG	-0.0435252	9.61705	0.0693185	0.794385	0.942797
PTPRG-AS1	0.0631644	6.38581	0.33204	0.569364	0.862166
C3orf14	0.06737	5.34217	0.214775	0.646867	0.89084
FEZF2	0.276858	4.38057	2.18194	0.151546	0.580439
CADPS	-0.0368787	10.4612	0.0907141	0.765642	0.933531
LINC00698	0.782505	1.58918	1.69221	0.203766	0.634921
SYNPR	0.0885312	7.09897	0.190931	0.665713	0.898139
SYNPR-AS1	-0.470622	2.76592	1.47494	0.235471	0.664543
C3orf49	-0.106414	2.50474	0.0321188	0.859098	0.965509
THOC7	-0.0771859	5.3373	0.538096	0.46972	0.816793
ATXN7	-0.211978	6.87229	3.44124	0.074841	0.456065
PSMD6-AS2	0.164994	2.72177	0.64062	0.430728	0.795098
PSMD6	-0.0198199	3.65078	0.0141478	0.906228	0.980405
PRICKLE2-AS1	0.125508	2.82751	0.0599955	0.808391	0.94827
PRICKLE2	-0.133225	8.52582	1.67994	0.206201	0.638534
PRICKLE2-AS3	0.234795	1.73094	0.172407	0.680959	0.903712
ADAMTS9	1.08898	3.23331	6.62398	0.0160922	0.253994
ADAMTS9-AS2	1.26635	5.84053	9.39545	0.00498606	0.161746
MAGI1	0.0439178	9.26889	0.100892	0.753272	0.92994
MAGI1-AS1	0.299743	2.64064	0.521485	0.476333	0.819519
SLC25A26	0.050665	6.38121	0.293877	0.592315	0.871842
LRIG1	0.106324	3.72649	0.179701	0.675095	0.902558
ENSG00000288039	0.300057	2.30449	0.834077	0.369369	0.76211
KBTBD8	0.122538	2.04261	0.230802	0.634849	0.887489
SUCLG2	0.863748	2.89213	15.0745	0.000632439	0.0702645
SUCLG2-DT	0.680521	4.18786	11.0333	0.00264378	0.128893
TAFA1	1.16854	5.56639	13.1594	0.00121261	0.0879171
EOGT	0.175806	2.99083	0.691815	0.413082	0.786685
EOGT-DT	0.153694	1.91404	0.122472	0.728938	0.919764
TMF1	-0.0516139	5.10141	0.15158	0.700169	0.911639
UBA3	0.0382464	5.27857	0.144934	0.706486	0.914006
ARL6IP5	0.288795	5.38616	0.926808	0.344474	0.748646
FRMD4B	-0.168953	3.70364	0.0872855	0.769988	0.935336
MITF	-0.387238	4.6767	1.96149	0.173064	0.603684
FOXP1	-0.0294637	8.56154	0.0470827	0.829896	0.955212
FOXP1-IT1	-0.330625	2.26815	1.21116	0.281138	0.699357
ENSG00000277855	0.433421	3.83457	2.47377	0.127772	0.546231
FOXP1-DT	0.265746	1.82021	0.625811	0.435715	0.798473
EIF4E3	-0.168198	6.00403	2.0917	0.159927	0.590242
GPR27	0.902667	2.72627	6.2545	0.0188917	0.274026
LINC00877	-0.11149	1.88482	0.0910816	0.765055	0.933451
RYBP	-0.236009	6.10508	2.03462	0.165528	0.593922
SHQ1	-0.253342	4.13638	1.38743	0.249419	0.67533
GXYLT2	0.483697	3.57461	3.22172	0.0842239	0.474178
PPP4R2	-0.108065	5.96899	1.01728	0.322364	0.732696
PDZRN3	0.531197	4.30896	1.35507	0.254886	0.680417
CNTN3	-0.358974	6.88661	2.92261	0.0991324	0.503586
FAM86DP	-0.0961847	2.98475	0.121354	0.730368	0.920215
LINC02018	-0.686089	5.56596	7.37979	0.0115164	0.225124
ENSG00000290410	-0.837378	4.95147	9.75958	0.00431504	0.152571
LINC00960	0.1654	3.88136	0.174149	0.679858	0.903709
ZNF717	0.00130605	5.53786	8.84769e-05	0.992566	0.998307
ROBO2	-0.236074	12.6938	1.75529	0.196619	0.628474
ENSG00000288793	-0.0650945	4.50008	0.112922	0.739513	0.924393
ROBO1	-0.140307	8.81241	0.437421	0.514128	0.837395
ENSG00000288105	0.076874	2.2149	0.0856047	0.772106	0.936065
GBE1	0.136054	4.33939	0.560775	0.460608	0.811102
LINC02008	-0.459013	4.8014	1.02827	0.319845	0.730136
ENSG00000288004	-0.0242447	4.54216	0.00352653	0.953096	0.989583
CADM2	0.0487148	11.8737	0.0847635	0.773229	0.936065
CADM2-AS2	-0.037599	2.66966	0.00706161	0.933661	0.986412
CADM2-AS1	0.135323	2.49038	0.063376	0.803139	0.945986
LINC00506	0.0780799	5.20877	0.15444	0.697499	0.910734
CHMP2B	-0.0797694	4.27858	0.248763	0.622104	0.883643
ENSG00000239572	0.626727	2.70932	4.01364	0.0556351	0.412365
HTR1F	0.147014	7.9733	0.706877	0.408068	0.783513
ENSG00000288780	0.204216	1.69403	0.450686	0.507656	0.83396
CGGBP1	-0.0228757	5.22621	0.00600719	0.938808	0.98794
ZNF654	0.0429937	6.26189	0.144386	0.707014	0.914006
C3orf38	0.215834	4.89345	2.60513	0.118472	0.532457
CSNKA2IP	-0.107527	3.79116	0.117238	0.734783	0.921891
EPHA3	-0.404171	6.41132	2.05464	0.163536	0.592495
PROS1	-0.148898	4.14981	0.442262	0.51184	0.836704
ARL13B	-0.157735	5.62184	2.65449	0.115191	0.52732
STX19	0.576768	2.0566	3.42477	0.0751189	0.456065
DHFR2	-0.0326221	2.42158	0.0135357	0.908264	0.98052
NSUN3	0.0545293	4.58968	0.159331	0.693002	0.908184
EPHA6	-0.0392125	5.47786	0.00817205	0.928656	0.985201
ARL6	0.0262227	5.2408	0.0458567	0.83209	0.956241
CRYBG3	0.18254	4.98925	0.325738	0.573031	0.863854
RIOX2	0.104438	4.0737	0.539479	0.469168	0.816746
CLDND1	-0.056124	4.6838	0.0822121	0.776573	0.936821
ENSG00000286602	-0.257003	1.73031	1.03201	0.318752	0.729443
CPOX	-0.0124068	4.11015	0.00579959	0.939874	0.98794
ST3GAL6-AS1	0.646093	2.51605	2.23972	0.146459	0.573585
ST3GAL6	-0.228772	6.79082	3.77921	0.0626732	0.430888
DCBLD2	0.148619	5.20239	1.3457	0.256468	0.682633
ENSG00000239462	-0.315347	1.97383	1.3399	0.257097	0.682957
COL8A1	0.927798	3.42969	6.29213	0.0186598	0.272689
CMSS1	-0.0927255	7.79462	0.715303	0.405325	0.782238
FILIP1L	0.175795	6.36835	0.645393	0.428973	0.79432
ENSG00000287378	-0.180332	3.82121	0.868128	0.359987	0.758184
TBC1D23	-0.123358	6.01455	1.71117	0.202163	0.633264
NIT2	-0.270933	4.62165	3.57313	0.069809	0.447699
TOMM70	-0.0602627	5.4227	0.401795	0.531645	0.846506
LNP1	0.0154901	3.35818	0.00553192	0.941277	0.987944
TFG	-0.0621547	5.62525	0.305741	0.58498	0.870325
ABI3BP	0.965234	2.19983	5.7695	0.0233655	0.300357
IMPG2	-0.0977877	3.49143	0.159204	0.693129	0.908273
SENP7	-0.0630487	6.4862	0.393967	0.535639	0.849007
TRMT10C	0.395978	3.4049	1.53372	0.226586	0.659185
PCNP	0.105309	5.86309	1.12718	0.298041	0.711823
ZBTB11	0.0533202	4.92619	0.278444	0.602154	0.874927
RPL24	0.677223	5.31585	5.35441	0.0287536	0.32528
CEP97	-0.0460037	5.39824	0.286443	0.597011	0.873568
NXPE3	0.0694357	5.42821	0.36328	0.551858	0.855803
NFKBIZ	0.231377	1.84453	0.497023	0.486875	0.823529
ALCAM	0.0878798	7.94431	0.116765	0.735288	0.921891
CBLB	-0.107684	6.18909	0.640431	0.430731	0.795098
ENSG00000286854	0.474099	5.14099	6.09312	0.0203929	0.281983
ENSG00000291293	0.102172	5.46346	0.464905	0.501308	0.830123
LINC00882	-0.149109	8.981	1.52482	0.227819	0.659566
ENSG00000288557	0.0248117	2.3076	0.00598065	0.938947	0.98794
DUBR	0.00678861	6.81569	0.00330061	0.954621	0.990283
CCDC54-AS1	0.280483	3.53475	0.492568	0.488995	0.824421
LINC01990	0.200336	2.08925	0.224237	0.639674	0.888754
BBX	-0.152293	6.82843	1.22827	0.277785	0.697307
ENSG00000279277	0.140323	3.203	0.566861	0.458251	0.809502
CD47	-0.10651	7.97992	1.93101	0.17631	0.60665
IFT57	-0.0621142	5.55627	0.23578	0.631296	0.88674
MYH15	0.811268	2.7114	8.89461	0.00611293	0.176123
CIP2A	0.195593	4.07167	0.942677	0.340473	0.748272
DZIP3	-0.135432	7.00851	2.17256	0.152373	0.580832
NECTIN3-AS1	-0.30858	3.19174	1.30919	0.262886	0.685218
NECTIN3	-0.426725	5.58343	5.98634	0.0214111	0.287524
PLCXD2	-0.15399	4.25463	1.22341	0.278737	0.697976
PHLDB2	0.146972	5.52983	0.174307	0.679704	0.903709
ABHD10	-0.0528625	3.97529	0.130253	0.721065	0.918442
TAGLN3	0.0903641	6.10616	0.211452	0.649414	0.891378
TMPRSS7	-0.371835	2.03474	0.513534	0.479944	0.820703
C3orf52	0.558078	2.60499	2.50768	0.125296	0.543517
SLC9C1	0.902309	1.91226	3.30371	0.0793405	0.464464
CD200	0.0352886	5.66843	0.100686	0.753516	0.929979
ATG3	-0.0129207	3.75243	0.00560117	0.94091	0.98794
SLC35A5	-0.0277404	4.16291	0.0408102	0.841464	0.959374
CCDC80	-0.120681	3.34669	0.0699019	0.793558	0.942761
LINC02042	-0.00290414	2.20845	0.000100539	0.992076	0.99821
CD200R1L	0.180113	2.96516	0.229943	0.635569	0.887631
CD200R1	-0.132967	2.65442	0.225261	0.639007	0.888523
GTPBP8	0.073951	3.68647	0.261377	0.613465	0.880058
NEPRO	0.0773068	4.7448	0.419019	0.523047	0.842099
NEPRO-AS1	-0.185676	4.75916	1.3246	0.260141	0.684676
ENSG00000241219	0.0175492	1.9765	0.00305494	0.956312	0.99103
BOC	0.280964	2.95582	1.70486	0.20298	0.634154
CFAP44	-0.0724799	5.64205	0.364618	0.551132	0.85579
SPICE1	-0.184275	5.01226	3.55649	0.0704186	0.448149
SIDT1	0.436281	7.16383	10.1613	0.00368432	0.144776
SIDT1-AS1	0.815069	1.9368	3.43892	0.0736147	0.453825
USF3	0.0329704	5.31888	0.072727	0.789514	0.941124
NAA50	0.125609	5.71985	1.60415	0.216431	0.647615
ATP6V1A	-0.173603	6.63388	3.85601	0.0602312	0.425429
GRAMD1C	-0.642431	5.1304	8.84651	0.0062238	0.17766
ZDHHC23	-0.243026	4.9856	1.15941	0.291386	0.707873
CCDC191	0.00312315	5.10328	0.000827736	0.977265	0.995247
ENSG00000287805	0.678498	2.87453	3.77195	0.0629841	0.431362
QTRT2	0.298118	4.1428	5.14285	0.0318139	0.333931
ZBTB20	0.186006	6.89925	2.13862	0.155489	0.58406
ZBTB20-AS5	0.513553	1.38485	0.785506	0.382276	0.770277
ENSG00000242880	-0.312321	4.74306	2.27455	0.143452	0.569861
ENSG00000288896	0.267328	1.44777	0.730345	0.399595	0.778575
GAP43	-0.0503079	7.34329	0.114759	0.737482	0.923228
LSAMP	-0.0967482	11.0526	0.412338	0.526348	0.844246
LSAMP-AS1	-0.0579599	2.92957	0.0110721	0.916965	0.982288
LINC00903	0.200127	2.25331	0.158493	0.69363	0.908473
LINC03051	-0.357096	9.14813	3.9366	0.0577822	0.418149
LINC02024	-0.44427	2.26843	3.00665	0.0947005	0.494833
ENSG00000242816	-0.860685	2.85896	2.30055	0.140984	0.567025
IGSF11	-0.263823	5.99803	1.88177	0.181734	0.61155
B4GALT4	-0.101544	3.95218	0.718738	0.404238	0.781684
B4GALT4-AS1	0.677781	1.96247	3.62296	0.0671771	0.441641
ARHGAP31	0.629078	3.03536	3.57732	0.0696143	0.44738
TMEM39A	-0.0376569	4.03757	0.0617108	0.805748	0.94698
POGLUT1	0.00977054	4.57626	0.0053385	0.942308	0.988216
TIMMDC1	0.00171791	4.37769	0.000167493	0.989772	0.99821
COX17	0.109809	3.557	0.303334	0.586482	0.870501
CFAP91	0.350398	5.13868	5.36164	0.0286507	0.325074
GSK3B	-0.0962083	7.68478	0.940149	0.34108	0.748515
GSK3B-DT	-0.124736	3.65523	0.352499	0.557801	0.85841
LRRC58	0.175183	4.73518	1.50834	0.23029	0.660374
FSTL1	0.63839	1.51878	1.44086	0.239854	0.669064
NDUFB4	0.116166	4.23101	0.241507	0.627209	0.885212
RABL3	0.0489365	3.52534	0.0853713	0.772455	0.936065
GTF2E1	-0.471461	2.31338	2.06948	0.162084	0.592031
ENSG00000286827	-0.114593	2.3114	0.228763	0.636407	0.887889
STXBP5L	0.0103281	10.7458	0.00451706	0.946924	0.988868
ENSG00000287022	-0.0491288	2.54684	0.00885542	0.925737	0.984041
POLQ	-0.407411	3.4289	0.898178	0.351958	0.753106
FBXO40	0.43269	1.83088	2.79747	0.105728	0.515796
HCLS1	0.658515	2.41735	4.14909	0.0518225	0.39999
GOLGB1	-0.0537506	7.07969	0.14453	0.706874	0.914006
IQCB1	-0.126522	6.20623	1.30847	0.262986	0.685218
EAF2	-0.261633	4.63005	2.95147	0.0975728	0.500437
SLC15A2	-0.150411	4.39493	0.661189	0.423457	0.791378
CASR	0.293436	1.62921	0.332513	0.567526	0.862117
MIX23	-0.05038	3.60207	0.139534	0.711758	0.915447
FAM162A	-0.11311	5.28181	1.00633	0.324936	0.734161
WDR5B-DT	-0.0615203	2.99832	0.0394675	0.844068	0.960358
KPNA1	-0.267323	6.4811	6.07609	0.0205472	0.281983
HSPBAP1	-0.217434	3.90993	2.26636	0.144172	0.570313
SLC49A4	-0.109644	5.26169	0.891485	0.353679	0.75336
LINC02035	0.0100735	2.36572	0.00171961	0.967238	0.992322
SEMA5B	-0.155465	6.64145	0.44502	0.510526	0.835706
PDIA5	0.233083	4.55233	1.6338	0.212366	0.643024
SEC22A	0.102556	5.69001	0.472436	0.497892	0.828713
ADCY5	-0.26422	5.9311	3.91846	0.0583253	0.420503
HACD2	0.0570649	5.66843	0.432604	0.516436	0.838234
MYLK-AS1	-0.0800428	3.42661	0.137294	0.713972	0.91611
MYLK	0.329622	2.95908	0.600303	0.445333	0.802211
CCDC14	0.115138	6.56555	0.583906	0.451593	0.806321
KALRN	0.0682273	10.8338	0.486177	0.491761	0.825913
UMPS	0.141676	4.00941	1.2857	0.267112	0.689551
SLC12A8	0.19824	5.32003	1.08528	0.307014	0.721476
ZNF148	0.0473739	7.70893	0.178179	0.676377	0.902611
SNX4	-0.133909	5.95334	1.73391	0.199283	0.630285
OSBPL11	0.109065	4.32577	0.75052	0.394167	0.776784
ENSG00000284624	0.389663	7.3546	2.93162	0.0986391	0.50236
LINC02614	0.125676	5.49409	0.131995	0.71928	0.917576
ENSG00000291096	-0.297343	3.492	1.79127	0.192301	0.625394
SLC41A3	-0.036856	4.41041	0.0726881	0.789571	0.941124
SLC41A3-AS1	0.153476	2.11059	0.392588	0.536202	0.849092
CFAP100	0.754023	3.28218	7.19665	0.0125087	0.23244
ZXDC	-0.0529679	5.66082	0.203045	0.655971	0.894417
TXNRD3	-0.00999604	4.28247	0.0039964	0.950073	0.989478
CHCHD6	-0.015315	6.383	0.0130444	0.909938	0.98094
PLXNA1	-0.134038	4.37571	0.67243	0.419594	0.789913
ENSG00000288769	0.0618394	2.10077	0.0232602	0.879756	0.973214
TPRA1	0.446792	3.08905	5.25097	0.0302614	0.329567
ENSG00000285600	0.565207	1.52186	2.67123	0.112632	0.526067
PODXL2	-0.0642867	5.26241	0.145555	0.705889	0.914006
ABTB1	0.49194	3.5809	8.99371	0.00588439	0.172762
MGLL	0.084057	7.05761	0.56899	0.457368	0.808807
KBTBD12	-0.00239376	5.83044	0.000127487	0.991077	0.99821
SEC61A1	-0.00478629	3.85833	0.000768732	0.978091	0.995568
RUVBL1	-0.0276258	3.64611	0.0198932	0.888917	0.97573
EEFSEC	-0.210381	5.74145	3.50423	0.0723852	0.450804
RPN1	-0.115482	4.37181	0.349927	0.559218	0.858454
RAB7A	0.065633	6.46416	0.532847	0.471871	0.817939
ACAD9-DT	0.0639328	2.10414	0.0305953	0.862433	0.966442
ACAD9	0.0917078	5.21961	0.55982	0.46098	0.811378
CFAP92	0.237401	4.3455	0.962783	0.335451	0.743879
RAB43	-0.180359	3.61514	0.737433	0.398284	0.777858
ISY1	-0.151298	3.92189	0.967075	0.334405	0.743268
ENSG00000273437	0.705997	1.70385	3.49007	0.072481	0.450804
CNBP	0.220911	5.01344	3.15808	0.0871371	0.479223
ENSG00000289469	0.0153314	4.09282	0.0102809	0.920009	0.982288
COPG1	0.0571822	3.80552	0.124321	0.727218	0.91971
HMCES	0.487745	3.44442	5.90155	0.0223072	0.292934
H1-10	0.624138	3.76073	3.26507	0.0822906	0.469975
ENSG00000290993	0.110786	5.25041	0.855707	0.363364	0.759636
IFT122	-0.224899	4.92181	2.95715	0.0972643	0.499353
MBD4	0.0907171	4.15388	0.36208	0.552522	0.856143
PLXND1	-0.0325903	1.73844	0.00729075	0.932548	0.986326
TMCC1	-0.246695	8.01155	5.25376	0.0301514	0.329015
TMCC1-DT	-0.130906	3.28051	0.242604	0.626452	0.88495
ENSG00000250643	0.0443944	2.92443	0.0306007	0.862474	0.966442
ALG1L2	0.600303	2.22213	5.53465	0.0260408	0.312598
ENSG00000291081	0.604968	2.53558	7.40559	0.0113357	0.224749
LINC02021	0.262736	3.44934	2.73975	0.109854	0.522136
COL6A6	-0.41373	3.03909	4.70355	0.0393581	0.362282
PIK3R4	0.036357	5.13551	0.0702115	0.793097	0.942761
ATP2C1	-0.191418	7.80022	3.41942	0.075714	0.456852
ENSG00000250592	-0.226181	2.48713	0.226703	0.637709	0.888385
ASTE1	0.0265001	3.14477	0.0143828	0.905459	0.9803
NEK11	0.186949	6.72864	1.06929	0.310531	0.722944
NUDT16-DT	0.151661	5.62215	1.03009	0.319394	0.730059
NUDT16	0.482603	2.14687	2.53431	0.123177	0.540462
MRPL3	0.15799	5.29051	1.35994	0.254027	0.678944
CPNE4	0.523569	7.68408	2.96296	0.0969466	0.498813
DNAJC13	-0.175032	5.81941	1.80277	0.190865	0.623419
ACAD11	-0.0336041	6.24999	0.0534501	0.818956	0.951352
ACKR4	-0.44121	1.7928	0.918007	0.345761	0.749416
UBA5	0.0208811	5.3231	0.0383668	0.846216	0.961103
NPHP3	0.289638	4.93389	3.75647	0.0634251	0.432248
NPHP3-AS1	-0.158264	1.75061	0.254734	0.617837	0.882064
TMEM108	-0.217364	9.0599	2.94371	0.0979821	0.501537
CDV3	-0.256063	3.88543	2.66581	0.114495	0.526522
TOPBP1	-0.184501	4.96852	2.16102	0.15343	0.582595
ENSG00000291042	-0.0895787	5.34198	0.35743	0.555057	0.857432
TF	-0.155344	4.46349	0.181632	0.67345	0.901543
SRPRB	0.100638	3.4219	0.299437	0.588886	0.871414
RAB6B	-0.0985038	6.46116	0.414694	0.525178	0.843559
RYK	0.113074	6.41027	0.959004	0.336369	0.744805
AMOTL2	0.341391	2.94497	3.47235	0.0737076	0.453934
ANAPC13	0.0767533	2.45589	0.108096	0.744875	0.926605
CEP63	0.0987821	5.01341	0.545093	0.466876	0.81511
ENSG00000288700	0.00127494	4.90767	1.83831e-05	0.996611	0.998979
KY	0.305369	3.27083	2.60719	0.118398	0.532419
EPHB1	0.0797992	5.42806	0.24469	0.624951	0.884405
ENSG00000240086	0.164092	5.59128	0.41034	0.527346	0.844246
PPP2R3A	0.0991658	6.09501	0.573392	0.455652	0.807879
MSL2	-0.170204	5.4551	1.33763	0.257862	0.68342
PCCB	-0.0894583	4.91421	0.601336	0.444996	0.802211
STAG1	0.0343245	7.75769	0.0729538	0.789194	0.941048
SLC35G2	0.300047	4.8368	7.58475	0.010547	0.218041
NCK1-DT	-0.284227	2.76429	0.76295	0.39036	0.775424
NCK1	-0.00944153	5.03965	0.00612487	0.938213	0.98794
DZIP1L	-0.258143	2.20422	0.553063	0.463674	0.812814
DBR1	-0.0727905	2.34314	0.0805078	0.77884	0.93814
ARMC8	-0.00438482	6.56168	0.00189382	0.965618	0.992061
NME9	-0.0561808	5.14378	0.109673	0.743145	0.925888
MRAS	0.0572354	5.14519	0.163975	0.688802	0.906526
ESYT3	-0.449475	4.24871	5.37039	0.0285426	0.325074
CEP70	-0.0798244	6.69487	0.594694	0.447489	0.802862
FAIM	-0.0310589	3.63396	0.0299146	0.864017	0.967095
PIK3CB	-0.117343	7.00832	1.47353	0.235588	0.664753
MRPS22	-0.00918864	4.0679	0.0023761	0.961492	0.991594
COPB2	0.0329916	5.19992	0.0776916	0.782633	0.93999
COPB2-DT	-0.0260362	6.56924	0.0727503	0.789481	0.941124
NMNAT3	-0.434521	6.43852	7.40431	0.0113938	0.224749
CLSTN2	-0.231691	10.1775	2.79668	0.106326	0.516464
ENSG00000289632	0.266905	2.12485	1.50723	0.230331	0.660374
SLC25A36	0.070731	6.33787	0.70294	0.40936	0.784736
SPSB4	-1.28667	1.87629	7.27436	0.0119181	0.226943
PXYLP1	-0.365416	5.55226	5.04291	0.0333555	0.340188
ENSG00000249417	0.120537	2.57663	0.0755549	0.785567	0.940189
ZBTB38	0.0135533	6.7706	0.0324005	0.858532	0.965154
RASA2	-0.273483	7.73858	2.96455	0.0968614	0.498813
RNF7	0.220455	3.72531	0.787455	0.382969	0.770277
ATP1B3	-0.0237752	6.27671	0.0498887	0.824985	0.95377
TFDP2	0.14953	7.61256	2.05806	0.163198	0.592495
GK5	-0.0388757	5.42555	0.0895232	0.767139	0.934374
XRN1	0.0645176	7.30405	0.381499	0.542119	0.852453
ATR	-0.0898954	6.75418	0.425228	0.520004	0.840438
PLS1	8.55971e-05	4.72887	8.97608e-08	0.999763	0.999975
ENSG00000287045	-0.263829	5.59099	2.54561	0.122562	0.539525
TRPC1	-0.0549576	7.79833	0.348705	0.559892	0.858454
PCOLCE2	-0.539141	3.80346	1.92011	0.177535	0.606828
PAQR9	-0.275858	2.9809	1.21135	0.281135	0.699357
PAQR9-AS1	0.558935	2.48004	3.12195	0.0887171	0.4835
U2SURP	-0.0896315	6.74462	1.06543	0.311387	0.723337
CHST2	0.890545	2.43027	12.7923	0.00132633	0.090487
ENSG00000241679	0.00319697	2.19282	7.48434e-05	0.993162	0.998307
SLC9A9	-0.00453702	4.20224	0.000382473	0.984545	0.997313
DIPK2A	0.648108	4.54448	10.4752	0.00326611	0.13781
ENSG00000289986	0.483667	2.1446	1.56061	0.222592	0.65471
PLOD2	-0.447958	5.14988	3.05217	0.0923139	0.49091
PLSCR4	-0.100163	2.05691	0.0358997	0.851162	0.962262
PLSCR2	0.0193332	1.32362	0.000902445	0.976225	0.994711
PLSCR1	0.113922	3.53546	0.252786	0.619327	0.882267
GYG1	-0.17651	3.51126	0.890061	0.354105	0.75336
HLTF	-0.142788	6.5083	1.85521	0.184743	0.615046
HPS3	0.0376439	4.2452	0.0752316	0.786015	0.940189
WWTR1	-0.271156	4.82512	0.895402	0.352644	0.753338
COMMD2	0.321136	5.03592	1.87463	0.182544	0.612517
ANKUB1	-0.0555858	5.05484	0.0105233	0.919073	0.982288
RNF13	-0.147809	7.10434	2.01595	0.16741	0.595969
PFN2	-0.151399	5.07599	0.831391	0.370167	0.762491
ENSG00000243944	0.0304007	1.38883	0.00360168	0.952517	0.989583
TSC22D2	-0.0113251	6.4983	0.00762044	0.931099	0.985941
SERP1	0.0590635	5.57655	0.156218	0.695854	0.909858
EIF2A	-0.117407	4.9618	0.916789	0.347051	0.750215
SELENOT	0.117003	5.18276	1.66278	0.208469	0.640037
ERICH6-AS1	0.305086	2.26574	1.14315	0.294603	0.709345
SIAH2	0.156561	3.92282	0.622264	0.437289	0.79899
SIAH2-AS1	0.0616957	2.51971	0.0642129	0.801941	0.945373
MED12L	-0.0813568	7.94259	0.307582	0.583858	0.869732
P2RY14	0.0709648	4.46962	0.0200429	0.8885	0.975712
P2RY12	-0.0770369	2.07507	0.0283005	0.867642	0.968321
MBNL1	0.0563684	7.8249	0.213135	0.648121	0.891203
RAP2B	0.134806	3.26795	0.392054	0.536663	0.849092
LINC02006	-0.162062	2.02669	0.144393	0.706829	0.914006
ARHGEF26-AS1	0.357426	3.85301	0.798158	0.379785	0.769182
ARHGEF26	0.0488224	3.10181	0.0224097	0.882154	0.974123
DHX36	-0.0584401	6.39415	0.672395	0.419594	0.789913
MME	-0.672762	2.95411	1.87426	0.182694	0.612517
PLCH1	-0.203736	3.57967	0.332558	0.56909	0.862166
C3orf33	0.0429791	4.52927	0.155975	0.69608	0.909978
SLC33A1	0.0897704	4.74228	0.7961	0.380367	0.769537
GMPS	0.00376333	5.68439	0.00132422	0.971247	0.993598
KCNAB1	-0.237931	2.54332	0.575878	0.45474	0.807836
SSR3	0.329433	4.12556	2.97394	0.0963894	0.498359
LINC00886	0.337651	2.02118	0.42642	0.519309	0.839933
LEKR1	0.365649	3.3311	1.81102	0.189954	0.622022
CCNL1	0.0501543	5.0097	0.188093	0.66805	0.899262
ENSG00000243176	0.0766927	4.83894	0.149393	0.70223	0.912073
RSRC1	-0.0449546	6.63308	0.244828	0.624853	0.884405
MLF1	-0.25124	4.48522	2.69923	0.112327	0.525605
GFM1	0.171529	5.31369	2.07553	0.161492	0.591739
LXN	0.0758697	1.82886	0.0418808	0.839272	0.958769
RARRES1	-0.150677	3.67918	0.142619	0.708741	0.914606
MFSD1	-0.141667	5.11666	1.35803	0.254353	0.679579
ENSG00000240207	-0.596588	3.07707	14.0449	0.000898095	0.0790208
IQCJ	-0.187059	6.68576	1.60508	0.216301	0.647365
ENSG00000286913	-0.240468	1.71474	0.9017	0.350411	0.752524
SCHIP1	-0.275375	6.40966	3.98372	0.0564041	0.414239
IL12A-AS1	0.174617	4.33418	0.647717	0.428163	0.793737
C3orf80	0.691488	2.86003	6.06932	0.0205461	0.281983
IFT80	-0.0222274	6.08723	0.0234262	0.879523	0.973214
SMC4	0.00605657	1.7173	0.000393956	0.984308	0.997297
TRIM59	0.0918586	2.18921	0.0437595	0.835912	0.95773
KPNA4	-0.134001	5.73761	2.12413	0.156846	0.586673
PPM1L-DT	-0.119139	1.63737	0.10151	0.752345	0.929626
PPM1L	-0.122324	8.89796	1.16177	0.290895	0.707852
B3GALNT1	-0.184839	4.6649	1.64731	0.21054	0.641493
NMD3	0.168032	6.70782	1.5078	0.230362	0.660374
SPTSSB	-0.011273	3.6254	0.0045807	0.946555	0.988868
LINC02067	-0.254279	1.78496	0.146142	0.705249	0.914006
ENSG00000288087	-0.772235	1.56273	0.998203	0.325939	0.734896
SLITRK3	0.458283	3.96516	5.55091	0.0262291	0.313277
LINC01322	-0.045073	6.90626	0.0133326	0.908953	0.980716
ZBBX	-0.0815322	3.85902	0.133331	0.717938	0.916888
SERPINI2	0.314285	3.03547	0.632576	0.433585	0.797655
WDR49	-0.27882	2.46967	0.924891	0.345029	0.749118
PDCD10	-0.225941	5.68843	5.08753	0.0326472	0.337013
SERPINI1	0.0490346	7.4147	0.312093	0.581129	0.868498
ENSG00000287319	-0.131532	1.88709	0.0590903	0.809544	0.948753
GOLIM4	-0.0674224	3.31334	0.0306098	0.862465	0.966442
LINC02082	-0.354879	6.16737	4.34865	0.0468915	0.385613
ENSG00000273177	0.115074	1.73969	0.12481	0.726598	0.919516
LINC01997	0.195917	1.46423	0.251476	0.619683	0.882267
MYNN	-0.0481951	3.80378	0.0834024	0.775013	0.936065
LRRC34	0.065039	4.12425	0.186593	0.669299	0.900116
SEC62	-0.166947	6.6017	0.861541	0.361756	0.759245
PHC3	-0.0252982	7.2096	0.117564	0.73442	0.921891
PRKCI	-0.0975169	6.32894	1.14724	0.293869	0.709003
SKIL	-0.0930396	5.73389	0.722751	0.402925	0.781329
CLDN11	0.220418	2.47401	0.19179	0.665025	0.898097
SLC7A14-AS1	-0.365663	5.07019	1.12973	0.297509	0.711107
SLC7A14	-0.347994	6.82306	8.12905	0.00837163	0.200439
RPL22L1	0.292424	1.67693	0.553731	0.462709	0.812454
EIF5A2	0.360728	3.06813	5.11288	0.0323212	0.335714
ENSG00000286856	0.17321	2.4777	0.374391	0.545888	0.853913
TNIK	-0.130921	9.09573	1.31507	0.261814	0.685218
PLD1	-0.257964	3.10445	0.548875	0.465398	0.814684
FNDC3B	0.109031	5.16355	0.366651	0.550032	0.855718
NCEH1	0.184662	6.40906	3.56283	0.0701793	0.448149
ECT2	-0.198466	3.06638	1.03732	0.31781	0.728831
SPATA16	0.505225	1.26382	1.06614	0.309642	0.722711
NLGN1	0.0710916	11.1868	0.181239	0.673777	0.901893
ENSG00000289417	0.314756	2.65769	2.58528	0.119877	0.535045
NLGN1-AS1	-0.179651	1.61489	0.194074	0.66289	0.897433
NAALADL2	-0.0223997	6.78485	0.0102014	0.920316	0.982288
LINC01208	-0.529012	3.64583	3.59076	0.0692094	0.447342
TBL1XR1	-0.217939	8.16309	4.71921	0.03903	0.361879
LINC00501	-0.0321716	1.80431	0.0105266	0.919004	0.982288
LINC00578	0.047444	3.42285	0.0389613	0.845054	0.960705
ENSG00000286003	-0.401253	1.66317	0.893194	0.352607	0.753338
ENSG00000223930	0.00541936	3.25473	0.000316567	0.98594	0.997829
KCNMB2	-0.0594429	7.15473	0.022506	0.881894	0.974045
KCNMB2-AS1	0.50894	5.30365	1.74201	0.198274	0.629642
ZMAT3	0.0831207	5.57904	0.473535	0.497397	0.828713
PIK3CA	-0.0136615	7.05797	0.0118982	0.913969	0.98217
KCNMB3	0.295843	3.17845	2.37067	0.135674	0.558127
ZNF639	0.228723	3.78273	1.31014	0.262734	0.685218
MFN1	-0.120427	6.07598	1.20833	0.281633	0.699798
ENSG00000289574	0.261939	4.30812	2.0658	0.162475	0.592189
GNB4	-0.333446	5.61948	3.40789	0.0761829	0.457886
ACTL6A	0.17089	1.91493	0.294162	0.592047	0.871842
MRPL47	0.123717	2.91914	0.43998	0.512955	0.837282
NDUFB5	0.216527	4.45317	1.69268	0.20456	0.636105
USP13	0.114631	5.22092	0.586508	0.4506	0.805489
PEX5L	0.16095	10.1418	0.742818	0.396557	0.777618
PEX5L-AS2	-0.533649	2.91675	1.14701	0.293813	0.709003
ENSG00000287645	-0.407966	3.9499	0.80402	0.378073	0.767902
TTC14	0.127273	7.27955	0.630465	0.434297	0.797712
CCDC39	0.459193	4.70762	3.20017	0.0851763	0.474362
FXR1	-0.0700797	6.94353	0.401268	0.531911	0.846506
DNAJC19	0.240283	3.96535	1.0051	0.325264	0.734363
SOX2-OT	0.123204	7.01518	0.309913	0.582444	0.868945
ENSG00000239381	0.201655	2.24272	0.296632	0.590362	0.871518
ATP11B	-0.275723	6.57492	8.47154	0.00725881	0.189996
DCUN1D1	0.0746227	5.86608	0.643661	0.429586	0.794901
MCCC1	0.163404	6.24194	1.91359	0.178207	0.607361
MCF2L2	-0.0635392	8.0073	0.326547	0.572555	0.863821
B3GNT5	-0.0832277	2.97597	0.0295416	0.864851	0.967163
LINC00888	0.46542	2.94266	5.57274	0.0260059	0.312598
KLHL24	-0.0300791	6.79453	0.0935356	0.762139	0.93284
YEATS2	-0.205871	7.00454	5.74419	0.0239426	0.303066
MAP6D1	0.406062	2.09213	2.3403	0.137812	0.563471
PARL	0.0121423	4.94622	0.0117709	0.914429	0.982284
ABCC5	-0.0547264	6.80196	0.470797	0.498631	0.829065
EIF2B5	0.109434	3.29706	0.28137	0.600292	0.874541
DVL3	0.00197676	3.88088	0.000118933	0.991381	0.99821
AP2M1	0.0135265	4.92389	0.00208866	0.963894	0.991859
ABCF3	0.407995	2.32963	2.21428	0.148562	0.576004
VWA5B2	-0.0449795	4.41718	0.044742	0.834118	0.957289
ALG3	0.582858	2.26543	5.02524	0.0333733	0.340188
CAMK2N2	0.810766	3.49389	4.07738	0.0538386	0.407364
ECE2	0.376776	3.20724	1.8922	0.18065	0.60977
PSMD2	-0.279907	4.01539	1.95661	0.173617	0.60373
EIF4G1	0.231725	3.86938	1.92762	0.176722	0.606828
FAM131A	0.0599765	5.1129	0.08928	0.767447	0.934528
CLCN2	-0.0279134	2.19982	0.0125355	0.9117	0.98143
POLR2H	-0.0546707	3.12666	0.0556816	0.815301	0.949909
CHRD	-0.0896737	3.48411	0.137623	0.713649	0.91611
LINC02054	0.400897	1.72532	1.37487	0.250857	0.675873
EPHB3	-0.55526	1.9358	5.11849	0.0312886	0.332092
MAGEF1	0.369168	3.01772	1.02928	0.319582	0.730059
ENSG00000272970	-0.693157	2.41145	6.71225	0.0153773	0.251312
VPS8	-0.120851	7.36147	0.742024	0.396806	0.777663
C3orf70	0.169202	5.73895	0.745645	0.395674	0.777304
EHHADH	-0.203646	2.69517	0.907376	0.34956	0.751742
MAP3K13	0.115616	7.42239	1.21611	0.280123	0.698746
TMEM41A	0.623804	2.60811	8.11021	0.00844869	0.201037
LIPH	-1.03313	1.89388	5.10666	0.03219	0.335714
SENP2	-0.0484663	6.02194	0.274624	0.60464	0.875477
TRA2B	-0.0480779	5.9925	0.233956	0.632613	0.88711
ETV5	0.116743	6.82765	0.247813	0.62276	0.883942
DGKG	0.124639	8.70355	1.1556	0.292152	0.708175
CRYGS	-0.528961	2.87192	6.82158	0.0147539	0.248525
TBCCD1	-0.0424525	3.19802	0.0526733	0.820264	0.951589
DNAJB11	-0.0897288	3.39626	0.329016	0.57115	0.863398
EIF4A2	0.248638	6.59865	0.920805	0.346011	0.749432
RFC4	0.207471	2.51005	0.66804	0.421103	0.790074
LINC02043	0.256374	2.03319	0.768255	0.38859	0.77428
ENSG00000289971	0.139081	1.74421	0.301049	0.587194	0.870795
ST6GAL1	-0.483896	5.94172	3.98048	0.0564987	0.414239
BCL6	0.9996	1.46968	4.5392	0.0412183	0.368452
LPP	0.680404	5.50585	7.95952	0.00899177	0.206834
P3H2	0.00399838	5.29494	0.000453872	0.983164	0.997083
P3H2-AS1	0.155375	3.59451	0.548158	0.465671	0.814836
CLDN1	-0.336611	1.99465	1.0136	0.322487	0.732696
CLDN16	0.0418347	3.78977	0.0471388	0.829802	0.955175
IL1RAP	0.330419	5.0397	2.15302	0.154165	0.583521
OSTN	-1.55943	2.15701	5.00421	0.0336962	0.342637
CCDC50	-0.0082661	5.32981	0.00463784	0.94622	0.988868
PYDC2-AS1	-0.219947	4.7464	0.483224	0.493072	0.82654
FGF12	-0.104619	10.5391	0.815034	0.374837	0.765478
FGF12-AS1	-0.234954	3.85759	0.249343	0.621715	0.883437
ENSG00000289165	-0.136967	2.16258	0.0456692	0.832318	0.956297
MB21D2	-0.00449784	5.11928	0.00112939	0.973445	0.993983
PLAAT1	0.204009	4.17252	0.963285	0.33533	0.743825
ATP13A5	0.632779	1.17555	1.25554	0.270739	0.691087
ATP13A4	-0.0166423	3.34518	0.006309	0.937297	0.987793
OPA1	-0.0711771	6.90005	0.397022	0.534073	0.848091
OPA1-AS1	0.147374	1.99299	0.0785099	0.781184	0.938893
ATP13A3	-0.189527	6.08206	3.11963	0.0889724	0.4835
ATP13A3-DT	-0.231156	4.35275	1.67322	0.207099	0.638966
TMEM44-AS1	0.412629	2.39605	1.42343	0.243196	0.670971
TMEM44	0.393944	3.9935	4.80413	0.0374807	0.358934
LSG1	0.035456	3.67681	0.0561644	0.814512	0.949909
FAM43A	0.899863	2.34405	7.97013	0.0086816	0.20325
XXYLT1	-0.0773595	5.4624	0.32887	0.571202	0.863398
ACAP2	-0.0566121	7.35621	0.425998	0.519629	0.840187
PPP1R2	0.189424	4.97223	2.85561	0.102894	0.510693
APOD	-0.0553561	2.46262	0.0196585	0.889564	0.97609
ENSG00000229178	-0.0556691	2.31389	0.022627	0.881564	0.973819
MUC20	-0.0699802	4.93205	0.120139	0.731646	0.920697
TNK2	0.150788	5.31421	2.75146	0.109061	0.521545
ENSG00000290762	0.0995149	4.27488	0.307624	0.583841	0.869732
SDHAP1	-0.236481	4.97226	1.67582	0.206748	0.638629
TFRC	0.0298921	4.73372	0.0421165	0.838981	0.958759
SLC51A	-0.0569726	2.5104	0.0214099	0.884792	0.974455
PCYT1A	0.019423	5.18435	0.0240418	0.877964	0.972972
DYNLT2B	0.0059344	5.57685	0.00226811	0.962376	0.991684
UBXN7	0.0116921	5.54876	0.0179077	0.894565	0.977194
RNF168	0.0493972	5.30305	0.232549	0.633634	0.887358
WDR53	-0.0161541	2.83347	0.00765926	0.930929	0.985929
FBXO45	0.139615	3.7635	0.805641	0.377601	0.76768
PIGX	-0.13315	4.22468	0.715396	0.405308	0.782238
CEP19	0.0805189	2.8472	0.0945529	0.760897	0.932065
PAK2	-0.122226	5.67798	1.30369	0.26384	0.686037
SENP5	-0.0256205	6.4503	0.0435233	0.836352	0.957843
ENSG00000230732	-0.14747	2.28369	0.366086	0.550345	0.855718
NCBP2	0.211632	3.71289	1.11803	0.300015	0.713557
NCBP2AS2	0.233987	2.59337	0.299018	0.588978	0.871414
PIGZ	0.442807	5.12843	7.92841	0.0091121	0.208773
MELTF	-0.0920943	4.47629	0.234357	0.632329	0.887087
MELTF-AS1	0.315865	2.33312	1.41318	0.244827	0.672035
DLG1	0.0730863	8.86957	0.348706	0.559891	0.858454
ENSG00000289396	0.516571	4.13488	9.32048	0.00514678	0.163207
BDH1	0.220251	6.11893	1.86995	0.183066	0.612832
SDHAP4	0.0546503	6.26332	0.177247	0.677174	0.902642
ENSG00000287286	-0.122201	2.60152	0.0788183	0.781093	0.938856
RUBCN	-0.0142442	5.94658	0.0153514	0.902337	0.980012
FYTTD1	-0.117766	4.92502	1.11565	0.300478	0.713853
LRCH3	-0.187566	6.66261	5.25755	0.0300975	0.329015
IQCG	0.081402	4.17195	0.198166	0.659859	0.89683
RPL35A	0.317402	5.00168	1.01299	0.323379	0.732975
LMLN	0.0451335	4.8432	0.120083	0.731706	0.920697
ANKRD18DP	0.0547199	3.50974	0.0469564	0.830126	0.955335
ZNF595	-0.229137	4.70015	3.16655	0.0867401	0.478625
ENSG00000289361	0.0740365	2.37874	0.0947188	0.760706	0.931904
ZNF718	-0.233565	5.73514	5.93376	0.0219346	0.290127
ZNF876P	-0.255472	4.92867	5.0986	0.0324775	0.335935
ZNF732	-0.189424	2.32046	0.226223	0.638275	0.888385
ENSG00000286705	-0.0620345	3.30008	0.089832	0.766764	0.934249
ZNF141	-0.177346	4.99528	2.81185	0.105435	0.515426
ENSG00000281016	0.242742	3.57318	0.316177	0.57871	0.867302
ZNF721	-0.145929	7.48148	1.42708	0.242913	0.670956
PIGG	-0.191014	5.14854	2.88048	0.10148	0.50902
TMEM271	0.430463	2.95316	1.96864	0.172284	0.603034
ENSG00000283183	-0.336048	6.38096	15.4111	0.000559056	0.0674303
PDE6B	-0.17042	3.24993	0.623945	0.436709	0.798544
ATP5ME	-0.0588862	4.39043	0.0507093	0.823582	0.953331
PCGF3	-0.115479	4.33041	0.877116	0.357536	0.756435
PCGF3-AS1	0.277706	5.63837	2.72377	0.110771	0.523414
CPLX1	0.0112461	5.25534	0.002608	0.959657	0.991594
GAK	-0.115918	5.24627	0.733977	0.399346	0.778575
TMEM175	0.181974	4.91657	1.50211	0.231228	0.661329
DGKQ	0.388779	2.89164	6.06513	0.0206796	0.282615
IDUA	-0.0675149	2.25322	0.0844025	0.773692	0.936065
RNF212	-0.565517	3.64802	6.67853	0.0156922	0.25246
ENSG00000251652	-0.41729	4.70169	1.95878	0.173348	0.603684
SPON2	-0.242712	4.0237	0.623686	0.436767	0.798544
CTBP1	0.00682002	4.62984	0.00196688	0.964961	0.991922
CTBP1-DT	0.104064	3.42118	0.296803	0.590518	0.871666
MAEA	-0.296025	4.62301	2.56297	0.121359	0.537925
UVSSA	0.205781	4.79426	0.465491	0.501045	0.830007
SLBP	0.22807	3.95135	0.906064	0.349864	0.752188
TACC3	0.243435	2.36665	0.927658	0.344253	0.748646
TMEM129	0.281639	2.59485	1.67514	0.206817	0.638648
LETM1	-0.0158496	3.99543	0.0106393	0.918632	0.982288
NSD2	-0.174404	6.6087	2.77424	0.107672	0.518425
NELFA	0.0535241	6.07484	0.230712	0.634972	0.887489
C4orf48	-0.258698	3.14523	0.291049	0.59411	0.872381
NAT8L	0.356314	4.10316	2.39828	0.13347	0.554577
POLN	-0.0173295	6.59927	0.019329	0.890488	0.976333
HAUS3	0.155791	4.33927	0.742761	0.396589	0.777618
MXD4	0.328184	4.25674	1.78384	0.193161	0.62592
ZFYVE28	0.125785	8.0137	1.53308	0.226599	0.659185
ENSG00000251148	0.150027	3.10802	0.162726	0.689951	0.906922
CFAP99	-0.261142	1.43935	0.606148	0.442398	0.801872
RNF4	0.0730035	4.59326	0.373447	0.546387	0.853948
FAM193A	-0.0602978	7.20166	0.285064	0.597889	0.873951
ADD1	-0.0624716	6.82805	0.574162	0.455352	0.807879
MFSD10	-0.102149	3.53708	0.147588	0.703961	0.913322
NOP14-AS1	-0.0625929	1.52699	0.0342904	0.854262	0.963778
NOP14	-0.00244041	3.44451	0.000115686	0.9915	0.99821
GRK4	-0.134343	6.22726	1.23862	0.275815	0.695669
HTT	-0.167808	7.10533	3.57591	0.0696971	0.44761
HTT-AS	-0.484944	2.0047	2.58833	0.119409	0.534687
MSANTD1	-0.141732	2.85077	0.261326	0.613515	0.880058
RGS12	0.283171	4.85878	1.66986	0.207534	0.639201
LRPAP1	-0.0654719	4.58804	0.0617881	0.805627	0.94698
ENSG00000290888	0.239463	6.21924	1.26748	0.270419	0.690832
TMEM128	-0.00159307	3.56861	0.000109848	0.991717	0.99821
LYAR	-0.00791183	2.64834	0.000780843	0.977919	0.995568
ZBTB49	-0.0999628	3.7481	0.484226	0.49265	0.826524
NSG1	-0.0322662	3.96475	0.0121202	0.913176	0.981772
STX18	-0.124298	6.14993	0.874757	0.358159	0.756641
STX18-AS1	-0.00189304	7.06683	0.00046127	0.983027	0.997037
STK32B	0.731911	3.00052	5.0008	0.0340588	0.343752
CRMP1	-0.171832	6.21927	2.1783	0.151854	0.580631
C4orf50	-0.167925	6.00627	2.12359	0.156895	0.586673
JAKMIP1	-0.28316	3.41817	1.50248	0.231237	0.661329
ENSG00000290803	0.0811968	3.53927	0.21107	0.649731	0.891378
WFS1	0.619508	2.53205	3.76632	0.0631294	0.431362
PPP2R2C	0.020949	8.29055	0.0457304	0.832317	0.956297
MAN2B2	0.0252843	3.38495	0.0178707	0.89468	0.977194
MRFAP1	0.321314	3.83852	0.853913	0.363899	0.759836
LINC02482	0.292977	3.35583	2.05879	0.163212	0.592495
ENSG00000170846	0.141466	2.50064	0.177603	0.67682	0.902611
MRFAP1L1	0.397858	3.69667	3.28387	0.0814613	0.468244
BLOC1S4	0.731776	2.36366	5.75615	0.0234754	0.300357
KIAA0232	0.0302245	7.29025	0.121447	0.730247	0.920215
TBC1D14	-0.143769	4.85251	1.21879	0.279612	0.698728
ENSG00000287104	-0.0876635	1.8152	0.041697	0.83972	0.958813
TADA2B	0.00722188	2.94864	0.000931753	0.975881	0.994524
GRPEL1	0.159093	2.46422	0.367836	0.549389	0.855609
SORCS2	0.291917	7.07592	1.16832	0.289568	0.707339
AFAP1	0.0155248	3.86161	0.00600979	0.938797	0.98794
ABLIM2	-0.16444	6.88882	1.10395	0.302968	0.716502
ENSG00000251615	0.271653	2.18982	1.0964	0.304543	0.717914
ACOX3	0.0497521	4.80521	0.0978584	0.756886	0.93109
TRMT44	-0.0717895	4.59659	0.309853	0.582485	0.868945
ENSG00000205959	0.0571062	3.62714	0.079678	0.779957	0.93844
ENSG00000288075	0.0601221	6.93754	0.251787	0.619998	0.882267
ENSG00000287972	0.242478	4.26563	0.679308	0.417262	0.788906
ENSG00000287117	0.712152	5.28465	14.6114	0.000731893	0.0738236
WDR1	0.131285	3.01431	0.392465	0.536455	0.849092
ZNF518B	-0.116414	4.23398	0.584433	0.451403	0.806271
HS3ST1	0.872875	4.76815	22.0348	7.38044e-05	0.0291851
ENSG00000287778	0.481741	3.29498	2.63505	0.116527	0.529582
ENSG00000249631	-0.478265	3.18644	1.34638	0.256422	0.682628
LINC02360	-0.758404	3.38241	9.01148	0.00584094	0.172141
ENSG00000250371	0.132626	1.8226	0.154159	0.697645	0.910734
RAB28	-0.0629204	7.04836	0.196753	0.660986	0.896957
BOD1L1	0.180538	6.6267	1.5988	0.217175	0.648335
LINC01182	-0.233273	2.91273	0.549935	0.464983	0.814235
ENSG00000249988	-0.395479	2.83474	1.29705	0.265098	0.686782
ENSG00000287360	0.680626	3.1904	4.05728	0.0544072	0.40906
LINC00504	-0.216139	3.61336	1.30988	0.26279	0.685218
CPEB2-DT	-0.130669	4.33737	0.68431	0.415567	0.787918
CPEB2	-0.378862	6.27261	6.59469	0.0162553	0.254853
C1QTNF7-AS1	0.757261	5.9542	4.03045	0.0550739	0.411469
C1QTNF7	0.161035	2.00876	0.0740192	0.787575	0.940498
CC2D2A	-0.0660591	4.66342	0.109952	0.742832	0.925722
FBXL5	0.0158659	6.42021	0.0413442	0.840442	0.958988
FAM200B	0.0684103	4.73725	0.123629	0.727938	0.919764
TAPT1	-0.0112662	5.34517	0.00842268	0.927573	0.984773
TAPT1-AS1	0.208067	6.78948	2.14664	0.154746	0.58406
ENSG00000248138	0.372565	3.25465	2.19713	0.150235	0.578727
LDB2	0.0931984	10.172	0.332035	0.569366	0.862166
ENSG00000249998	0.796376	2.70031	7.74559	0.00984977	0.214294
QDPR	0.0974258	5.59278	0.791459	0.381734	0.770277
LAP3	-0.0809237	3.20506	0.198596	0.659535	0.896585
MED28-DT	0.107816	1.42429	0.0730458	0.788783	0.940881
MED28	-0.155822	5.1893	2.24965	0.145569	0.572158
FAM184B	-0.0712356	3.79218	0.0625683	0.804435	0.946575
DCAF16	-0.0144367	4.72848	0.00916767	0.924448	0.98369
LCORL	-0.0569751	5.64019	0.134953	0.716293	0.916548
SLIT2	-0.857937	6.84719	6.39102	0.0178101	0.265741
PACRGL	-0.137158	5.89628	1.10132	0.303534	0.71674
KCNIP4	-0.218391	11.5824	1.66609	0.208024	0.639817
ENSG00000250243	-0.323239	4.62037	0.329657	0.570754	0.863372
ENSG00000286318	0.0510398	3.10737	0.0402416	0.842565	0.959566
ENSG00000250092	-0.862437	2.79177	2.06118	0.162871	0.592495
ENSG00000248343	-0.772808	3.16564	1.69628	0.203749	0.634921
KCNIP4-IT1	-0.329983	5.61586	2.20977	0.149043	0.577149
ADGRA3	0.0850667	3.78697	0.146019	0.705454	0.914006
ENSG00000250137	0.317603	1.84502	0.755777	0.392009	0.775872
PPARGC1A	0.0447239	5.53001	0.0566359	0.813741	0.949909
ENSG00000289201	0.341027	5.05478	5.86985	0.0225929	0.29493
DHX15	-0.0744276	5.84361	0.574394	0.455263	0.807879
CCDC149	-0.112299	5.909	1.04312	0.31641	0.727625
LGI2	1.06186	2.30428	20.6545	0.000103806	0.0330047
SEPSECS	0.0289132	2.85602	0.0140605	0.906519	0.980405
SEPSECS-AS1	0.781174	1.3761	5.23424	0.0289972	0.325912
PI4K2B	0.265902	3.99406	2.73117	0.110343	0.522548
ZCCHC4	-0.0709374	3.73541	0.184202	0.671299	0.900946
ANAPC4	-0.145057	5.40187	1.77959	0.19365	0.626058
ENSG00000248545	0.448634	2.26625	1.8676	0.18323	0.613033
SEL1L3	-0.109437	7.18764	0.682591	0.416135	0.788512
ENSG00000250541	-0.0476087	1.34607	0.0122919	0.912372	0.981613
SMIM20	-0.267307	3.46002	1.95768	0.173525	0.603684
RBPJ	-0.302038	6.68604	5.61753	0.0253982	0.309278
TBC1D19	-0.147971	6.85469	1.67342	0.207058	0.638966
STIM2	-0.120531	6.30151	1.5348	0.226347	0.659185
PCDH7	0.0389414	9.94968	0.0483954	0.827579	0.954203
ENSG00000249678	0.429994	2.80358	0.753079	0.393278	0.776784
LINC02497	-0.518479	1.93502	1.62822	0.212965	0.643632
ENSG00000287968	-0.127648	2.2604	0.109173	0.743727	0.926016
ENSG00000250723	0.152768	3.50488	0.0908231	0.765516	0.933531
ARAP2	-0.120797	7.37381	0.708591	0.407508	0.782944
NWD2	0.0794925	4.16842	0.0425309	0.838205	0.958147
C4orf19	0.770113	2.7312	5.00086	0.034054	0.343752
RELL1	0.454884	2.14326	1.6	0.216855	0.647993
PGM2	0.293656	3.33178	2.46152	0.128707	0.547012
TBC1D1	0.0846073	7.44796	0.484096	0.492681	0.826524
KLF3-AS1	-0.253741	5.6426	1.03319	0.31868	0.729443
KLF3	0.110075	4.47625	0.629917	0.434505	0.797712
KLHL5	-0.269404	7.27637	8.30461	0.00777944	0.194769
ENSG00000249207	-0.0554546	4.80399	0.0169181	0.897504	0.978112
WDR19	-0.0795468	6.71608	0.459363	0.503847	0.831337
RFC1	-0.0508072	5.28882	0.133172	0.718087	0.916888
RPL9	0.362555	4.84668	1.51154	0.229814	0.660159
LIAS	0.163606	3.98042	1.67622	0.20672	0.638629
UGDH	-0.0197145	3.74151	0.0089354	0.92541	0.984037
UGDH-AS1	-0.0702237	4.01463	0.119223	0.732635	0.921042
SMIM14	-0.10523	5.64811	0.867193	0.360213	0.758184
UBE2K	-0.10731	7.33423	2.06685	0.162335	0.592189
PDS5A	-0.0472449	7.3536	0.297894	0.58981	0.871518
N4BP2	-0.45928	4.85879	7.01716	0.013488	0.238871
RBM47	0.308239	2.81747	0.689382	0.413831	0.787145
APBB2	0.0833792	7.12819	0.21239	0.648692	0.891273
UCHL1-DT	-0.425507	1.41905	1.37054	0.251212	0.675873
UCHL1	-0.11456	6.8456	0.243573	0.625737	0.884901
LIMCH1	-0.321124	8.73279	9.97008	0.00397003	0.147733
TMEM33	-0.111452	4.91693	0.699171	0.410607	0.78575
SLC30A9	-0.142756	6.53553	2.24849	0.145665	0.572249
BEND4	-0.230913	2.12135	0.480731	0.494078	0.827106
ENSG00000285454	0.0794163	3.91107	0.0517021	0.821894	0.95248
ATP8A1	-0.308682	8.39917	10.539	0.00318314	0.136331
KCTD8	0.0943201	8.86102	0.218437	0.644086	0.889938
YIPF7	-0.0889739	3.51424	0.191053	0.665629	0.898139
GUF1	0.0416922	4.73679	0.121732	0.729946	0.920211
GNPDA2	-0.252563	4.99263	4.54711	0.0424861	0.372792
GABRG1	-0.306613	4.58185	0.392813	0.536239	0.849092
GABRA2	-0.640119	5.9442	17.7357	0.00026421	0.0491589
GABRA4	0.00107277	6.22418	5.118e-05	0.994346	0.998583
GABRB1	0.0308651	8.95644	0.0418061	0.839565	0.958813
ENSG00000260918	-0.214805	4.73624	1.53015	0.227038	0.659225
COMMD8	0.123267	2.23708	0.180259	0.674519	0.902241
ATP10D	-0.0120184	4.55854	0.00482379	0.945155	0.988608
CORIN	0.730761	2.99917	5.72184	0.0242288	0.303952
ENSG00000282917	-0.027017	3.21431	0.00265078	0.959328	0.991594
ENSG00000259959	-0.354031	2.48091	1.96749	0.172556	0.603383
NFXL1	-0.0199309	5.41534	0.0359165	0.851145	0.962262
NIPAL1	0.224712	2.92272	0.565918	0.458622	0.809502
SLAIN2	0.0144001	5.78534	0.015605	0.901538	0.979488
FRYL	0.0718206	7.18037	0.441711	0.512089	0.836756
OCIAD1	0.111029	6.76594	0.795931	0.38041	0.769537
OCIAD2	0.0250098	3.44159	0.02309	0.880391	0.973423
DCUN1D4	-0.141183	6.96286	2.52337	0.124132	0.541707
LRRC66	-0.0817582	3.33954	0.121687	0.730007	0.920211
SGCB	-0.0779242	4.45768	0.18251	0.67271	0.90148
ENSG00000287999	0.166668	2.35243	0.151661	0.700087	0.911639
USP46	-0.10593	5.49859	0.500097	0.485684	0.822253
DANCR	0.376591	3.65633	1.25115	0.273513	0.694323
LINC01618	0.260311	2.54028	0.795931	0.380374	0.769537
SCFD2	0.073258	7.31578	0.39953	0.532793	0.847123
FIP1L1	-0.0426873	6.52014	0.165529	0.687412	0.906052
LNX1	-0.284023	6.68928	4.01628	0.0554722	0.412365
LNX1-AS1	0.0901822	3.64778	0.0378771	0.847194	0.961295
CHIC2	-0.156447	5.65232	2.05803	0.163203	0.592495
PDGFRA	0.364888	1.47632	0.639794	0.430234	0.794958
KIT	-0.749086	2.83973	3.08864	0.090602	0.488002
SRD5A3	0.0879135	4.15141	0.300758	0.58805	0.871271
SRD5A3-AS1	0.033061	1.55381	0.00438462	0.947646	0.989018
LINC02928	-0.0456192	1.8419	0.0382733	0.846342	0.961175
TMEM165	0.268775	5.87037	9.13617	0.00553264	0.167917
CLOCK	-0.117856	6.87907	1.75924	0.196132	0.627928
EXOC1	-0.212712	5.97085	4.15885	0.0515934	0.399247
CEP135	-0.0736656	4.23415	0.191554	0.665209	0.898097
CRACD	0.0194768	6.50088	0.0107316	0.918279	0.982288
AASDH	0.11088	4.937	0.972237	0.33312	0.741896
PPAT	0.0728123	4.50351	0.209623	0.650831	0.891709
ENSG00000290817	-1.08003	2.45399	29.8894	8.20431e-06	0.0158374
PAICS	-0.11028	3.7227	0.165801	0.687182	0.906052
ENSG00000289393	0.198426	1.39771	0.293445	0.591806	0.871842
SRP72	-0.134789	5.11716	1.52001	0.228539	0.659566
HOPX	-0.0184287	2.7914	0.0021057	0.963748	0.991859
NOA1	0.288256	2.78627	3.27035	0.0820579	0.469689
POLR2B	-0.0406952	5.02045	0.156514	0.695582	0.909858
ADGRL3	-0.0208425	10.452	0.018424	0.893065	0.977136
ENSG00000205682	-0.260886	1.76553	0.527578	0.473706	0.818948
ENSG00000288659	-0.427356	2.11437	1.08586	0.306893	0.721362
ENSG00000286664	0.176733	5.05542	0.242473	0.626517	0.88495
LINC02232	-0.362542	7.83346	1.36407	0.253322	0.677795
EPHA5	0.0923232	8.99535	0.478292	0.495262	0.827886
EPHA5-AS1	0.0964299	4.92032	0.313444	0.58032	0.868238
ENSG00000250075	-0.245938	6.44783	3.45395	0.0743379	0.455736
CENPC	-0.0489021	6.84018	0.135137	0.716109	0.916548
UBA6	-0.109086	6.30262	1.3881	0.249287	0.67533
UBA6-DT	0.515985	8.23092	19.041	0.000176712	0.0434081
TMPRSS11D	0.434991	2.70374	0.624088	0.436604	0.798544
TMPRSS11A	0.464508	2.33512	0.919179	0.346262	0.749696
YTHDC1	-0.0464174	5.96053	0.213102	0.648146	0.891203
UTP3	0.448573	2.77316	4.45338	0.0445556	0.378912
RUFY3	-0.038904	7.85041	0.258561	0.615353	0.880973
GRSF1	0.0282956	5.0851	0.0980511	0.756654	0.93109
MOB1B	-0.04949	5.39912	0.272093	0.606302	0.875967
DCK	-0.147188	3.19836	0.502101	0.484868	0.822253
SLC4A4	-0.305884	7.2382	2.62866	0.11689	0.530297
NPFFR2	0.0506704	5.98327	0.0161184	0.89994	0.978833
ADAMTS3	-0.42754	4.61898	1.44153	0.240613	0.669293
COX18	0.00729908	3.73921	0.00184987	0.96602	0.992061
ANKRD17	-0.0761821	8.44881	0.66768	0.421208	0.790079
ANKRD17-DT	-0.231454	5.3028	3.427	0.0754128	0.456065
MTHFD2L	0.0628715	5.05284	0.203386	0.655703	0.894288
BTC	0.185285	2.84215	0.378115	0.54389	0.853098
PARM1	0.143704	4.66083	0.496744	0.487142	0.823708
RCHY1	0.0192322	4.71166	0.0264091	0.872149	0.970291
THAP6	0.0218265	4.04141	0.0123538	0.912346	0.981613
CDKL2	-0.0491473	5.73098	0.149825	0.701821	0.911963
G3BP2	-0.119562	6.65913	1.2709	0.269788	0.690243
USO1	-0.10279	6.10974	0.942845	0.340402	0.748272
NAAA	0.345108	4.51434	4.29806	0.0481088	0.388616
SDAD1	0.0986699	5.27838	0.890122	0.354042	0.75336
ART3	0.963181	3.70692	13.0631	0.00125931	0.0886451
NUP54	-0.134201	5.25233	1.14363	0.294615	0.709345
ENSG00000286074	0.27754	1.67797	0.608457	0.441805	0.80162
SCARB2	0.160066	5.87748	1.46815	0.236423	0.665599
FAM47E	0.230211	3.74187	1.42369	0.24351	0.670971
ENSG00000287401	0.219146	2.77468	1.1465	0.294035	0.709003
CCDC158	-0.0368521	1.58815	0.0116369	0.914816	0.982288
SHROOM3	-0.104498	5.76866	0.465099	0.501219	0.830123
SHROOM3-AS1	-0.240655	4.79583	1.32598	0.2599	0.684676
SOWAHB	0.585727	1.70925	2.89961	0.0984593	0.50236
ENSG00000289586	-0.134113	4.19573	0.761611	0.390746	0.775424
SEPTIN11	-0.313828	8.44465	10.391	0.00337009	0.13937
CCNI	0.266435	6.26672	3.47061	0.0736845	0.453934
ENSG00000289443	0.0685049	3.34061	0.0736501	0.788229	0.940711
ENSG00000288888	0.0756561	1.70722	0.0343301	0.854376	0.963778
ENSG00000289496	0.691307	1.67401	2.81071	0.10424	0.513363
CCNG2	0.262332	3.79612	2.47688	0.127556	0.546231
CNOT6L	-0.146789	6.47108	2.71338	0.111419	0.524428
MRPL1	0.129662	5.61655	1.23786	0.275961	0.695669
FRAS1	0.0328732	8.54283	0.0368363	0.849274	0.961993
BMP2K	0.108629	6.06104	0.270911	0.60708	0.876509
PAQR3	0.228769	5.83116	1.93607	0.175767	0.605886
LINC01088	0.120544	4.00005	0.231355	0.634513	0.887423
PRDM8-AS1	0.564399	2.07083	4.21204	0.0498876	0.394074
PRDM8	0.753757	3.27686	9.00282	0.0058603	0.172382
FGF5	0.45945	3.26445	1.31208	0.262416	0.685218
CFAP299	0.831444	5.14955	4.2933	0.0482151	0.388616
BMP3	0.122972	3.12882	0.0745799	0.786934	0.940369
PRKG2	0.20582	4.64251	0.731277	0.400208	0.779076
RASGEF1B	-0.178915	4.57229	0.251492	0.620209	0.882267
ENSG00000273156	0.357718	3.23275	2.8722	0.102032	0.50951
HNRNPD	-0.00563367	6.16471	0.0031036	0.955994	0.990933
HNRNPD-DT	0.160418	2.79227	0.325826	0.573	0.863854
HNRNPDL	-0.0715374	7.40811	0.277482	0.602776	0.87545
ENOPH1	0.0448579	4.19072	0.139458	0.711823	0.915447
TMEM150C	-0.09581	5.68373	0.559051	0.461284	0.811384
SCD5	-0.0398059	7.51996	0.231585	0.634334	0.887423
SEC31A	-0.0440534	6.21994	0.277891	0.60251	0.875229
THAP9-AS1	-0.275655	3.74333	2.88295	0.10139	0.50902
THAP9	0.191773	2.54423	0.516911	0.478536	0.820203
LIN54	-0.160288	4.84375	1.92439	0.177036	0.606828
COPS4	-0.0885576	5.06823	0.951954	0.338124	0.746804
COQ2	-0.0926953	2.05577	0.172775	0.680914	0.903712
HELQ	0.147114	4.19536	1.68525	0.205529	0.637218
MRPS18C	-0.0538646	4.21839	0.0806938	0.77859	0.938072
ABRAXAS1	-0.214304	1.85532	0.255258	0.617516	0.881808
GPAT3	0.630242	2.26983	3.29678	0.0805206	0.466048
CDS1	0.097828	4.91261	0.563919	0.459362	0.809949
WDFY3	-0.173612	8.16621	2.73746	0.109918	0.522136
WDFY3-AS2	0.40781	2.1766	1.77334	0.194326	0.626983
ARHGAP24	-0.475951	3.27736	1.55499	0.223475	0.655984
MAPK10	0.285889	10.4353	3.91008	0.0585753	0.420648
MAPK10-AS1	0.377306	5.54341	0.569634	0.45712	0.808807
PTPN13	0.265462	6.06402	0.784895	0.383685	0.770856
C4orf36	0.227676	1.62912	0.712371	0.405515	0.782238
AFF1	0.234226	6.42898	1.74302	0.198143	0.629614
KLHL8	0.0772992	5.34472	0.380041	0.542887	0.852693
HSD17B13	0.0200314	1.92973	0.00256643	0.959975	0.991594
HSD17B11	-0.42339	4.35167	4.97976	0.0343963	0.345372
NUDT9	0.00225835	4.57633	0.000246342	0.987596	0.99821
SPARCL1	0.31187	8.61868	2.97611	0.0962463	0.498359
SPP1	-0.0757175	2.45678	0.0265758	0.871757	0.97006
PKD2	0.0811194	7.09025	0.269489	0.60802	0.877328
PPM1K	0.233468	6.1328	5.22268	0.0306022	0.330665
PPM1K-DT	-0.457119	2.25625	1.57657	0.220186	0.651688
HERC6	0.0884179	4.04363	0.317014	0.578194	0.867136
HERC3	-0.215217	6.47908	4.36836	0.0464312	0.38441
NAP1L5	0.216187	4.04816	0.627872	0.435263	0.797901
FAM13A-AS1	-0.301463	4.01242	3.10388	0.0897658	0.485489
FAM13A	0.205929	6.99825	0.964344	0.335051	0.743541
GPRIN3	0.663784	6.23564	11.5004	0.00221221	0.116997
ENSG00000251095	0.0516125	4.67977	0.023233	0.880018	0.973305
ENSG00000288563	-0.0698772	4.02021	0.0545413	0.817156	0.950753
SNCA	0.0566916	8.06488	0.349795	0.559283	0.858454
CCSER1	0.161863	10.6867	0.846267	0.365979	0.760922
ENSG00000248984	0.195902	1.77125	0.165498	0.686814	0.906052
GRID2	-0.25449	9.37779	1.34959	0.255793	0.681657
SMARCAD1	-0.0465677	6.58328	0.21922	0.643495	0.889938
PDLIM5	0.280348	2.30837	0.899876	0.351449	0.753106
BMPR1B	0.31396	1.60821	0.357886	0.554467	0.857022
UNC5C	0.199546	8.33065	1.07955	0.308265	0.722277
UNC5C-AS1	0.61001	2.50867	2.10036	0.158514	0.589782
STPG2	-0.107699	4.95888	0.425097	0.520071	0.840438
RAP1GDS1	0.0781332	7.68847	0.538085	0.469722	0.816793
TSPAN5	-0.148727	8.61281	2.99648	0.0951733	0.496206
TSPAN5-DT	-0.00618166	1.73522	0.000570007	0.981122	0.996667
EIF4E	-0.00463395	5.42661	0.00168739	0.967544	0.992387
ENSG00000263923	-0.207096	1.80229	0.540453	0.468455	0.816058
METAP1	-0.148796	4.72024	1.6009	0.216891	0.647993
ADH5	-0.0169408	4.27682	0.00717812	0.933124	0.986395
ENSG00000246090	-1.20087	2.71769	8.6345	0.00683277	0.18616
TRMT10A	0.410897	2.07234	2.54752	0.122053	0.539006
LAMTOR3	0.0658141	3.84615	0.146435	0.705054	0.914006
DNAJB14	0.0134812	6.86823	0.0135358	0.908265	0.98052
H2AZ1	0.364498	4.0805	0.924734	0.345041	0.749118
H2AZ1-DT	-0.140428	3.21465	0.347974	0.560333	0.858454
PPP3CA	-0.127321	9.67067	1.05544	0.313621	0.725498
FLJ20021	0.457079	2.16357	1.5417	0.224949	0.657436
BANK1	-0.266622	2.08791	0.622767	0.437067	0.798772
SLC39A8	0.404574	2.35033	2.0415	0.164792	0.593007
NFKB1	-0.171305	6.07194	1.2602	0.271767	0.692559
MANBA	-0.142007	5.42054	0.810037	0.376286	0.766886
UBE2D3	-0.0962005	7.37525	0.952783	0.337913	0.746494
ENSG00000286242	-0.0724142	3.24669	0.0186615	0.89239	0.977042
UBE2D3-AS1	-0.0402772	3.29878	0.0376526	0.847644	0.961381
CISD2	0.0918524	4.08162	0.132205	0.719076	0.917515
SLC9B1	-0.438997	3.03594	2.50623	0.12547	0.543517
SLC9B2	-0.118004	6.07789	1.82624	0.188094	0.619955
CENPE	-0.429101	2.08216	1.6464	0.210545	0.641493
CXXC4	0.00992266	5.77068	0.00260093	0.959712	0.991594
CXXC4-AS1	-0.390233	6.5574	3.21347	0.0845561	0.47423
ENSG00000248242	-0.29826	3.26571	0.737616	0.398248	0.777858
ENSG00000248373	0.108302	2.36741	0.111886	0.740676	0.925052
TET2	-0.0338712	6.34873	0.0530646	0.819598	0.951587
PPA2	-0.00934481	6.93147	0.00539731	0.941991	0.988192
INTS12	-0.0465144	4.04062	0.0757802	0.78526	0.940189
GSTCD	0.0014537	5.33665	9.96657e-05	0.99211	0.99821
NPNT	-1.3137	2.24381	7.47228	0.0110456	0.222106
ENSG00000249635	0.156252	2.1685	0.237656	0.629939	0.886112
TBCK	-0.152223	7.92721	1.4004	0.247253	0.674189
AIMP1	0.0668347	4.31289	0.2158	0.646092	0.89054
DKK2	-0.434074	4.91114	2.21485	0.148598	0.576004
PAPSS1	-0.156339	7.02826	2.41703	0.131986	0.552222
SGMS2	0.0439237	2.47598	0.0175373	0.895653	0.977718
CYP2U1-AS1	0.0186931	4.67516	0.0201158	0.888297	0.975712
CYP2U1	0.356994	4.60364	5.61616	0.0254229	0.309278
HADH	-0.145293	4.39874	0.869346	0.359637	0.757964
RPL34-DT	-0.0180777	4.09467	0.00624603	0.937607	0.987793
RPL34	0.331315	5.85091	1.20525	0.282239	0.700126
OSTC	0.326681	3.29051	1.71248	0.202075	0.633246
COL25A1	0.178788	4.96876	0.513763	0.479841	0.820618
SEC24B-AS1	-0.0989161	4.37541	0.282986	0.599226	0.873985
SEC24B	-0.0572709	6.1892	0.335734	0.567237	0.862117
MCUB	-1.10336	1.88388	4.23958	0.0493056	0.392488
CASP6	0.44516	2.31536	3.53447	0.071238	0.448149
PLA2G12A	0.262136	5.25806	4.88428	0.0360149	0.350917
GAR1	0.177732	2.82718	0.958479	0.336557	0.744805
RRH	-0.102337	3.19436	0.149614	0.702042	0.912006
EGF	-0.390002	3.83462	2.82721	0.104563	0.514053
ELOVL6	0.0357173	6.79931	0.0732711	0.788747	0.940881
FAM241A	-0.253743	4.27501	2.02229	0.166786	0.595579
AP1AR	0.154583	4.87498	1.26884	0.270174	0.690483
TIFA	0.322356	1.87025	0.685272	0.415038	0.787495
ALPK1	-0.241239	3.97027	1.3254	0.260025	0.684676
NEUROG2-AS1	0.0664448	2.4053	0.0496227	0.825431	0.95382
ZGRF1	-0.115984	4.3844	0.470687	0.498688	0.829071
LARP7	0.0693088	4.48445	0.181791	0.673315	0.901543
ANK2	-0.109606	10.7482	0.759662	0.391328	0.775674
ANK2-AS1	-0.45618	5.53649	0.656415	0.425111	0.792324
CAMK2D	-0.17406	9.10202	1.99077	0.169991	0.598943
ARSJ	-0.33168	5.9678	1.83368	0.187227	0.61909
UGT8	-0.489365	2.89461	0.602032	0.444799	0.802211
ENSG00000287290	0.612465	2.25716	3.37698	0.0773918	0.458619
TRAM1L1	0.126365	1.97717	0.200239	0.658062	0.895861
LINC02263	-0.200191	6.01656	1.03444	0.318393	0.729408
LINC01378	-0.454576	6.1326	1.87371	0.182641	0.612517
NDST3	-0.191184	6.71038	0.6233	0.43689	0.798544
SNHG8	0.704447	2.98182	4.23975	0.0494178	0.392696
ENSG00000291201	-0.0181515	3.33461	0.0110941	0.91692	0.982288
METTL14-DT	-0.0856642	2.13972	0.108314	0.744662	0.926433
METTL14	-0.08738	4.56649	0.465418	0.501078	0.830007
SEC24D	-0.383228	7.17125	10.7829	0.00289928	0.132939
SYNPO2	-0.124936	8.30011	0.688097	0.414285	0.787145
MYOZ2	0.437666	2.85865	1.70634	0.202871	0.634154
USP53	-0.238665	5.09607	4.35685	0.0467029	0.385069
C4orf3	0.273216	3.78535	1.1518	0.292981	0.708894
ENSG00000291202	0.153238	2.3702	0.327035	0.572267	0.863821
ENSG00000291203	0.0278383	7.92505	0.0536158	0.818681	0.951308
PDE5A	-0.230502	5.87273	0.200392	0.658074	0.895861
MAD2L1-DT	-0.212399	5.36039	2.13922	0.155437	0.58406
PRDM5	-0.286839	4.10241	1.1861	0.286033	0.703825
TNIP3	-0.233613	2.75732	0.64239	0.430085	0.794917
QRFPR	0.543874	4.66454	1.75181	0.197062	0.628508
ANXA5	-0.059879	3.17865	0.0611964	0.806553	0.947448
SMIM43	0.389927	4.76314	2.01266	0.167787	0.596524
EXOSC9	0.196219	3.38427	1.01344	0.32332	0.732975
CCNA2	-0.113129	1.89974	0.138051	0.713118	0.916018
BBS7	0.0235405	6.04455	0.0549836	0.816426	0.950547
TRPC3	0.425313	4.74731	3.07566	0.0911406	0.489219
BLTP1	-0.116715	7.92712	1.25378	0.272962	0.693981
BBS12	0.504508	2.28669	3.70395	0.0650123	0.436515
FGF2	-0.345983	2.73602	0.856463	0.36319	0.759582
ENSG00000273007	0.166253	1.69648	0.288929	0.595184	0.872549
NUDT6	-0.345406	3.65668	3.76463	0.0631999	0.431362
SPATA5	-0.203231	6.13822	2.60939	0.118179	0.532318
ANKRD50	-0.204101	4.50117	2.15553	0.15394	0.583393
FAT4	-0.882622	4.44303	4.47647	0.0440087	0.377299
ENSG00000286251	-0.630846	4.66296	1.40405	0.246664	0.674189
INTU	-0.0255403	6.19571	0.0778505	0.782416	0.93999
HSPA4L	-0.0482735	6.34631	0.0976716	0.757109	0.93109
MFSD8	-0.141682	5.1585	1.03706	0.317794	0.728831
ABHD18	0.11077	6.49254	1.74866	0.197441	0.629002
LARP1B	0.0377854	7.15361	0.14625	0.705221	0.914006
PGRMC2	-0.0989558	4.48338	0.349232	0.559604	0.858454
LINC02615	-0.0830917	4.69425	0.144976	0.706448	0.914006
JADE1	0.131653	4.97476	0.672968	0.419402	0.789913
SCLT1	-0.225991	7.061	2.0048	0.168547	0.596524
C4orf33	0.00938707	3.78921	0.00389871	0.950687	0.989583
LINC02465	-0.99343	2.10063	4.51719	0.0430295	0.373317
ENSG00000251555	0.431681	1.69935	2.09009	0.158873	0.589782
ENSG00000251488	0.145536	4.21569	0.289744	0.594923	0.872549
PCDH10-DT	-0.11291	5.97691	0.640881	0.430572	0.795098
PCDH10	-0.381443	7.02151	4.74074	0.0386211	0.361033
ENSG00000251388	-0.882385	3.87359	7.01985	0.0134879	0.238871
LINC00499	1.40438	1.9123	6.40148	0.0173498	0.262679
ENSG00000250195	0.180712	2.828	0.536297	0.470479	0.817172
NOCT	0.336645	3.79599	2.99102	0.0955315	0.497234
ELF2	0.0645177	6.16576	0.650457	0.42719	0.793396
ENSG00000288785	-0.348166	1.73414	1.24639	0.273649	0.694352
NDUFC1	0.2743	4.13582	1.37884	0.250863	0.675873
NAA15	-0.146409	6.22452	2.44329	0.129994	0.549265
RAB33B-AS1	0.170548	5.59525	0.940854	0.340905	0.748343
RAB33B	0.0189912	2.88614	0.0064763	0.936473	0.987235
SETD7	0.143293	4.90771	1.273	0.269408	0.690154
MGST2	0.0122238	3.61785	0.0036976	0.951974	0.989583
MAML3	-0.462043	5.11423	2.57752	0.120349	0.53638
SCOC	-0.0622215	5.1882	0.0687841	0.795162	0.942797
SCOC-AS1	0.00903025	2.28535	0.00113749	0.973348	0.993983
CLGN	0.0558919	2.41711	0.0301392	0.863515	0.966685
ELMOD2	-0.145651	4.46691	1.14913	0.293489	0.709003
TBC1D9	-0.176959	5.5865	1.91162	0.178425	0.607361
RNF150	-0.202175	7.74672	2.66429	0.114551	0.526522
ZNF330	0.254529	3.8383	1.56158	0.222496	0.65471
IL15	-2.41497	3.1011	14.7306	0.000704895	0.0738236
INPP4B	-0.395241	8.79974	3.3893	0.0769383	0.458466
ENSG00000249806	-0.631257	3.97369	1.16692	0.289893	0.707415
USP38-DT	-0.288818	5.18659	3.15021	0.0875087	0.480411
USP38	0.0560865	4.45615	0.172533	0.681246	0.90374
GAB1	0.402577	5.99895	3.01708	0.0941043	0.493632
SMARCA5	0.0944634	5.64873	0.727226	0.401492	0.78058
ENSG00000251600	0.261956	8.16792	2.44723	0.129696	0.548741
FREM3	0.121387	2.39973	0.0916728	0.764293	0.933289
GYPE	-0.296354	2.35812	0.91062	0.348454	0.751698
ENSG00000285783	-0.112683	7.57693	0.361349	0.552908	0.856254
HHIP	-0.15383	4.25416	0.186521	0.669359	0.900116
ANAPC10	-0.0133021	6.87714	0.00867803	0.926486	0.984499
ABCE1	-0.0852009	4.7734	0.505931	0.483177	0.821683
OTUD4	-0.000644589	5.52898	2.99431e-05	0.995675	0.998797
SMAD1	0.117287	5.59389	0.568235	0.457664	0.809218
MMAA	0.221362	2.97775	1.37627	0.251345	0.675873
ZNF827	-0.0568669	7.02166	0.171313	0.682306	0.90426
LSM6	0.118879	4.10207	0.66013	0.423832	0.791635
SLC10A7	-0.274464	5.45483	2.76038	0.108515	0.520523
TTC29	-0.38362	3.91751	0.442492	0.511737	0.836704
EDNRA	0.193709	3.29531	0.145081	0.706366	0.914006
TMEM184C	0.0535183	4.35232	0.117741	0.734232	0.921891
PRMT9	0.100145	5.21273	0.430907	0.517254	0.838355
ARHGAP10	0.956497	5.06473	10.1344	0.00372605	0.14494
NR3C2	0.19247	7.2923	1.57562	0.220441	0.651909
ENSG00000287292	0.41613	5.53859	3.24095	0.0833141	0.472991
DCLK2	-0.194942	7.68154	4.19517	0.0506525	0.396609
LRBA	-0.0570169	8.08332	0.230733	0.634956	0.887489
RPS3A	0.236116	4.72068	0.467437	0.500172	0.830007
SH3D19	-0.00850467	7.11252	0.00362293	0.952459	0.989583
PRSS48	0.343067	2.03163	0.631154	0.433378	0.797655
FHIP1A	-0.0479959	6.15798	0.0645847	0.801369	0.94504
GATB	-0.217271	4.6995	2.47615	0.127559	0.546231
ENSG00000286066	-0.56727	2.11857	2.50317	0.125609	0.543704
FBXW7	-0.0265717	8.82278	0.0483262	0.827701	0.954203
ENSG00000287555	-0.265402	3.58618	0.314047	0.579979	0.868195
MIR4453HG	0.200239	2.20186	0.495866	0.487278	0.823798
TIGD4	-0.211429	2.22112	0.86093	0.361826	0.759245
ARFIP1	-0.244848	5.67399	3.87264	0.0597184	0.424163
TRIM2	-0.238136	8.47123	7.68462	0.0101023	0.217155
MND1	0.0122957	1.53661	0.000398226	0.984218	0.997297
TMEM131L	0.0188191	4.99749	0.0160889	0.900032	0.978833
RNF175	-0.0217212	6.55242	0.0330654	0.857105	0.964854
ENSG00000280241	-0.0899674	5.21424	0.237009	0.630413	0.886574
DCHS2	-0.381587	7.3546	3.33347	0.0792692	0.464464
PLRG1	-0.0715969	4.56714	0.322417	0.574984	0.86494
LRAT	-0.376089	3.51807	1.39463	0.248276	0.6749
MAP9-AS1	-0.605016	2.9168	1.87269	0.182581	0.612517
MAP9	0.103728	5.7472	0.67549	0.418541	0.789812
ENSG00000251244	-0.437637	1.59232	0.647722	0.427712	0.793737
GUCY1A1	0.263834	5.154	1.44463	0.240116	0.669128
GUCY1B1	-0.174135	6.02357	2.6909	0.112842	0.526067
CTSO	-0.00145629	1.73744	5.5417e-05	0.994112	0.99858
PDGFC	-0.429343	6.93439	4.99893	0.0340681	0.343752
GLRB	-0.245387	7.19041	6.85985	0.0144495	0.246352
GRIA2	-0.0677582	10.0024	0.358516	0.554459	0.857022
ENSG00000286133	-0.76917	4.26966	5.12953	0.032008	0.334891
ENSG00000287226	-0.982987	1.66156	4.42855	0.044496	0.378805
GASK1B	-0.0221065	4.53541	0.0133632	0.908851	0.980716
GASK1B-AS1	0.303209	4.87281	0.691804	0.413053	0.786685
TMEM144	-0.110752	5.3158	0.249309	0.621718	0.883437
RXFP1	-0.287859	7.68046	2.84682	0.103392	0.510938
ETFDH	0.160115	5.81838	1.12747	0.297979	0.711785
PPID	0.022893	4.6007	0.0135613	0.90818	0.98052
FNIP2	-0.281188	6.40324	9.56004	0.00466811	0.157058
C4orf45	0.0750314	2.67452	0.0419455	0.839313	0.958769
RAPGEF2	-0.155615	8.49406	1.57982	0.219844	0.65109
FSTL5	0.336838	8.29932	2.09356	0.159746	0.590242
NAF1	-0.293116	5.47425	6.80934	0.0147772	0.248525
NPY1R	-0.187722	6.3438	0.439576	0.513102	0.837282
NPY5R	0.272278	2.05856	1.21307	0.28007	0.698728
TMA16	-0.0766373	3.43403	0.205918	0.653735	0.893656
MARCHF1	0.0321407	9.98889	0.0169411	0.897433	0.978112
TRIM61	0.535683	1.65289	2.04616	0.163454	0.592495
FAM218A	0.204157	2.83924	0.285738	0.597464	0.873777
TMEM192	0.232035	5.55719	4.66993	0.0399878	0.364089
KLHL2	-0.235296	7.24704	6.1372	0.0199815	0.280522
MSMO1	-0.366236	4.46912	3.44164	0.0748507	0.456065
CPE	-0.104286	8.52024	0.841271	0.367375	0.761527
ENSG00000287424	0.516067	3.22136	2.05052	0.16397	0.592603
TLL1	0.878431	6.5681	10.0779	0.00380628	0.145857
SPOCK3	-0.0219022	6.3229	0.00609212	0.938378	0.98794
PALLD	0.686224	4.43113	13.6818	0.00100961	0.0847362
CBR4	-0.0978378	6.36915	0.381785	0.541968	0.852453
SH3RF1	0.0672849	6.31311	0.122361	0.729276	0.920005
NEK1	-0.0238347	7.11247	0.0540046	0.818036	0.951265
CLCN3	-0.108209	6.72194	1.04964	0.31493	0.726092
HPF1	0.0564914	4.45566	0.164542	0.688297	0.906269
MFAP3L	-0.35043	3.20078	1.74109	0.198465	0.629987
AADAT	-0.0439653	3.08446	0.0310431	0.861505	0.966121
GALNTL6	-0.248793	7.75998	1.39192	0.248651	0.675278
GALNT7-DT	0.433691	2.93546	3.21555	0.0844093	0.47423
GALNT7	-0.192095	6.22318	1.017	0.322429	0.732696
HMGB2	0.124628	1.88409	0.162508	0.689964	0.906922
SAP30-DT	0.159184	3.87724	0.313931	0.580038	0.868195
SAP30	0.147183	3.30418	0.32074	0.576004	0.865547
SCRG1	0.573557	2.6942	2.03875	0.165064	0.593086
ENSG00000288025	0.346181	3.70015	3.30798	0.0804042	0.466048
LINC02268	-0.307369	3.05986	0.344363	0.562357	0.859509
FBXO8	-0.275257	3.93398	2.97397	0.0963932	0.498359
CEP44	-0.135168	4.96061	0.738034	0.398065	0.777858
GLRA3	-0.219766	5.26626	0.661076	0.423489	0.791378
ADAM29	-0.59735	2.01903	3.41104	0.0758803	0.457563
ENSG00000286494	-0.0835599	1.97571	0.0154323	0.902079	0.97987
GPM6A	-0.00821592	10.3216	0.0071138	0.933423	0.986405
GPM6A-DT	-0.25261	3.05853	0.232366	0.633725	0.887358
WDR17	-0.137026	7.93627	2.48003	0.127264	0.546231
SPCS3	-0.270102	5.58102	2.66593	0.114449	0.526522
VEGFC	0.48592	3.06705	1.5941	0.217882	0.649132
AGA	-0.238857	1.78554	1.16103	0.290203	0.707415
AGA-DT	-0.451307	3.16392	1.78437	0.193145	0.62592
ENSG00000287083	-0.306008	1.66708	0.302004	0.586872	0.870528
LINC00290	-0.132263	2.20504	0.060539	0.807542	0.947746
TENM3-AS1	-0.107517	3.46556	0.075651	0.785445	0.940189
TENM3	-0.223519	8.0666	0.92211	0.345675	0.749416
ENSG00000248816	0.169914	1.73304	0.188496	0.667035	0.898867
DCTD	0.116969	3.44155	0.507638	0.482484	0.821377
WWC2	0.0143999	6.55356	0.00985686	0.921668	0.983032
CDKN2AIP	0.34954	2.47098	1.72437	0.200468	0.630514
ING2-DT	0.327344	4.15783	6.68919	0.0156001	0.25246
ING2	-0.0189016	3.23669	0.0059573	0.939066	0.98794
RWDD4	-0.0594686	3.59386	0.172856	0.680981	0.903712
TRAPPC11	0.0109198	5.80584	0.0106406	0.918625	0.982288
STOX2	-0.0398663	7.83421	0.131944	0.719331	0.917576
ENPP6	-0.388538	1.51838	1.12996	0.296371	0.710472
IRF2	0.0735552	4.74027	0.326542	0.572562	0.863821
ENSG00000286292	0.232553	1.89521	0.340811	0.563394	0.859838
LINC02427	-0.286226	3.17769	1.10554	0.302705	0.716392
CASP3	-0.127911	3.53523	0.474953	0.496792	0.828237
PRIMPOL	0.147215	4.97173	2.33974	0.138069	0.563776
ACSL1	0.262793	4.79496	4.67697	0.0398543	0.363968
SLC25A4	0.200097	4.73869	0.349459	0.559479	0.858454
CFAP97	0.0846991	4.43464	0.210164	0.650414	0.891563
SNX25	-0.135067	6.76096	1.65968	0.208875	0.640664
LRP2BP	-0.0334875	4.90012	0.0472536	0.829593	0.955006
LRP2BP-AS1	-0.0495131	4.17955	0.0920455	0.763986	0.933289
ANKRD37	0.233936	2.93877	0.532386	0.472119	0.818011
UFSP2	-0.201213	3.9937	1.58629	0.218959	0.649718
C4orf47	0.400041	4.84447	4.13603	0.0522	0.400972
CCDC110	0.280244	2.4571	0.908023	0.349369	0.751742
ENSG00000249679	-0.272154	2.31322	1.63625	0.21193	0.64258
PDLIM3	0.401198	2.62556	1.42019	0.243952	0.671127
SORBS2	-0.00407849	9.90682	0.00113406	0.97339	0.993983
ENSG00000235902	-0.413783	2.01149	0.592531	0.447678	0.802862
FAM149A	0.369373	3.56804	3.41106	0.0761164	0.457736
CYP4V2	0.643367	4.45577	16.7892	0.000357509	0.0557725
KLKB1	1.7276	1.57742	29.1378	6.7747e-06	0.0152886
F11-AS1	0.274118	3.12765	0.629853	0.434558	0.797712
FAT1	0.533212	3.93743	2.08621	0.160489	0.590617
LINC01060	-4.67669	4.44305	21.3482	8.27e-05	0.0311497
FRG1-DT	-0.0700869	5.4582	0.068082	0.796185	0.943245
FRG1	-0.514797	4.36417	6.84012	0.0145945	0.247674
CCDC127	-0.485941	3.17238	3.67951	0.0661021	0.438906
SDHA	0.0611642	4.94785	0.321318	0.57563	0.865238
PDCD6	0.0669807	5.18359	0.378258	0.543829	0.853098
AHRR	-1.01292	4.04316	14.5114	0.000759212	0.0738236
EXOC3-AS1	0.433123	2.46643	2.19385	0.150048	0.578557
EXOC3	0.0627197	4.44781	0.152128	0.699658	0.911639
SLC9A3-AS1	-1.00041	2.98481	12.8741	0.00132468	0.090487
CEP72	-0.0243927	2.22949	0.0060761	0.938456	0.98794
TPPP	-0.0425845	5.46864	0.0526218	0.820339	0.951589
ZDHHC11B	-0.0568217	6.73414	0.108512	0.744456	0.926433
ZDHHC11	-0.214038	4.2545	2.63833	0.116277	0.529539
BRD9	-0.293157	4.26797	2.57568	0.120492	0.536599
CLPTM1L	0.366657	3.62373	3.04915	0.0925238	0.49128
LPCAT1	0.108087	4.31135	0.370227	0.548114	0.854619
ENSG00000291055	-0.00535609	5.75156	0.00165081	0.967898	0.992507
ENSG00000291079	0.0114138	4.66433	0.0074785	0.931742	0.986216
MRPL36	0.447151	2.11893	1.27295	0.269105	0.690154
NDUFS6	0.152299	3.54161	0.57687	0.454342	0.807728
ENSG00000248994	0.437128	7.09417	3.98247	0.0564394	0.414239
ADAMTS16	0.186172	2.7552	0.205373	0.654175	0.893811
ENSG00000286753	-0.0958665	3.18698	0.217968	0.644468	0.889938
ICE1	-0.0157913	6.47445	0.0196991	0.889451	0.976039
LINC02145	0.411015	2.73803	1.9137	0.178282	0.607361
MED10	0.208223	4.80209	0.676647	0.418157	0.789727
UBE2QL1	0.0429049	6.05154	0.125495	0.725977	0.919333
LINC01018	0.390706	1.65907	1.34783	0.255148	0.680762
NSUN2	0.730413	5.11216	22.3236	6.79319e-05	0.028252
SRD5A1	-0.0326315	4.73241	0.0636428	0.802793	0.94592
LINC02102	0.098598	2.02953	0.107551	0.745519	0.926753
TENT4A	-0.035643	5.67631	0.134871	0.716376	0.916548
LINC02236	0.0846997	4.54	0.101048	0.75309	0.92994
LINC02196	-0.136411	3.93794	0.16528	0.687642	0.906156
ENSG00000290510	0.0381987	2.57495	0.0166439	0.898334	0.978112
ADCY2	0.0851203	9.43256	0.460675	0.503243	0.831274
ENSG00000250761	-0.0309312	2.89579	0.00451748	0.946915	0.988868
CFAP90	0.211024	2.92435	1.25116	0.273539	0.694323
MTRR	0.0248615	4.68786	0.0369905	0.848964	0.961912
FASTKD3	-0.247051	2.36396	0.976283	0.332175	0.74145
MIR4458HG	-0.0284457	2.64376	0.00919402	0.924339	0.98369
SEMA5A	-0.309968	7.59259	2.57307	0.12065	0.536775
LINC02112	0.57453	4.61915	4.68078	0.0397868	0.363968
ATPSCKMT	0.264074	5.41436	7.52278	0.0108288	0.220328
CCT5	-0.1425	4.29926	0.310533	0.58208	0.868928
CMBL	0.0229291	3.42488	0.0177949	0.894901	0.977327
MARCHF6	-0.0349054	7.46067	0.17009	0.683377	0.904718
ROPN1L	0.251498	2.34747	0.679863	0.417037	0.788906
ANKRD33B	-0.148663	6.90871	1.34128	0.257227	0.683004
DAP	-0.302166	3.37515	2.13353	0.156049	0.584953
CTNND2	-0.224697	10.667	2.41283	0.132307	0.552668
LINC01194	-1.37478	3.36005	0.719465	0.404196	0.781684
LINC02220	-0.469182	1.83323	1.60792	0.215561	0.646767
DNAH5	-0.18892	4.14062	0.739643	0.397571	0.777858
TRIO	-0.0109948	9.03744	0.0102542	0.92011	0.982288
OTULINL	-0.164653	3.19185	0.351804	0.558204	0.858454
OTULIN-DT	0.917013	1.75471	7.82545	0.00912528	0.208773
OTULIN	-0.116147	4.1404	0.531552	0.472419	0.818196
ANKH	0.0106969	7.65535	0.0146214	0.904675	0.980208
FBXL7	-0.104173	3.67961	0.0694704	0.794174	0.942797
MARCHF11	-0.302246	5.62238	4.26792	0.0488311	0.390725
MARCHF11-AS1	-0.165137	1.48034	0.0870804	0.769747	0.93533
LINC02150	-0.125661	3.02804	0.0738663	0.787936	0.940711
ZNF622	-0.246734	2.50689	1.45444	0.23851	0.667629
RETREG1	-0.209225	7.632	3.92566	0.058108	0.419917
RETREG1-AS1	-0.0593365	2.5635	0.0305316	0.862641	0.966442
MYO10	-0.350528	2.7847	2.30519	0.140994	0.567025
BASP1	0.0187217	8.54474	0.0218254	0.88368	0.974203
BASP1-AS1	0.00132171	8.51289	7.6086e-05	0.993106	0.998307
LINC02217	-0.0194649	7.22775	0.0153877	0.902222	0.979956
LINC02218	0.131347	4.81939	0.212364	0.648715	0.891273
LINC02223	0.322417	7.61073	3.83842	0.0607805	0.426511
CDH18	-0.115064	10.5167	0.813532	0.375271	0.765746
CDH18-AS1	-0.307659	1.70133	0.398704	0.532805	0.847123
LINC02241	-0.320153	2.25575	0.713945	0.405778	0.782238
ENSG00000286751	-0.00395394	1.71595	9.41752e-05	0.992328	0.99821
GUSBP1	0.389043	6.87316	5.53651	0.0263802	0.314101
ENSG00000253766	0.256366	4.17134	2.22176	0.148013	0.575872
CDH12	-0.389824	8.95022	1.57114	0.22108	0.65305
ENSG00000286961	0.0250718	3.0602	0.00270437	0.958918	0.991594
LINC02899	-2.23151	2.4921	22.7561	5.3238e-05	0.0253729
CDH10	-0.0878046	8.81392	0.177351	0.677085	0.902642
ENSG00000251294	0.340457	5.30969	0.355386	0.556191	0.857527
CDH9	0.0922741	8.10646	0.115455	0.736718	0.92272
ENSG00000287176	-1.05413	4.06787	4.78148	0.0378795	0.359123
ENSG00000254138	-0.0158532	2.47271	0.00120985	0.972514	0.993883
CDH6	-0.0667365	7.58869	0.176068	0.678185	0.903174
DROSHA	-0.116016	6.01405	1.54219	0.225263	0.658105
C5orf22	-0.217142	4.32737	3.62813	0.0678299	0.442358
PDZD2	-0.329142	7.92487	3.08719	0.0905585	0.488002
ENSG00000250764	-0.040332	2.67505	0.0586852	0.810482	0.948835
GOLPH3	-0.0387026	5.76913	0.128681	0.722671	0.918603
MTMR12	-0.0703661	6.1682	0.673478	0.419225	0.789913
ZFR	-0.0583167	6.93621	0.617247	0.439099	0.800214
SUB1	0.0410381	5.75903	0.0754871	0.785658	0.940189
ENSG00000250697	1.6646	1.61874	5.26105	0.0283947	0.324922
TARS1	-0.00387189	3.98184	0.000650484	0.979846	0.9961
ADAMTS12	0.606417	4.51622	2.29699	0.141582	0.568083
SLC45A2	-0.227208	2.3026	0.881341	0.356466	0.755856
AMACR	0.0734473	2.92872	0.0961629	0.758951	0.931598
C1QTNF3	-0.114631	2.9139	0.178657	0.675999	0.902611
ENSG00000290548	-0.0217711	5.23569	0.0149763	0.903531	0.980208
ENSG00000286543	0.356115	2.16441	1.48543	0.233641	0.663387
RAI14	-0.072595	2.99469	0.0565326	0.813923	0.949909
TTC23L	-0.0667748	4.14449	0.191782	0.665023	0.898097
RAD1	0.0369473	2.8461	0.02968	0.864548	0.967163
BRIX1	0.287933	3.11673	1.77217	0.194638	0.627078
DNAJC21	0.241141	4.75664	3.19777	0.0852858	0.474449
SPEF2	0.122588	6.03351	0.651965	0.426661	0.793252
ENSG00000248969	0.872432	1.80564	2.98444	0.0944997	0.494521
LMBRD2	-0.117497	6.21578	1.61937	0.214326	0.645192
SKP2	-0.117661	4.98751	0.746984	0.395258	0.776784
NADK2	-0.171383	5.06674	1.78672	0.19279	0.625746
RANBP3L	0.723686	1.82064	2.07714	0.160493	0.590617
SLC1A3	1.12627	3.30327	7.32664	0.0118146	0.2266
NIPBL-DT	0.142278	4.14352	0.723413	0.402726	0.78122
NIPBL	-0.101547	7.5345	1.15782	0.291698	0.708063
CPLANE1	-0.0595851	7.60317	0.257412	0.616136	0.881302
NUP155	-0.235053	4.21811	2.5181	0.124529	0.542238
WDR70	-0.0557015	7.87615	0.224503	0.639543	0.88873
GDNF-AS1	0.715151	5.24848	2.33734	0.13826	0.564108
ENSG00000248533	1.26627	2.20131	4.29194	0.0480898	0.388616
LINC02119	1.42857	3.22389	4.42763	0.0450681	0.380528
LIFR	0.210495	5.90279	2.00569	0.168458	0.596524
LIFR-AS1	0.383027	3.74905	2.8511	0.103206	0.510693
RICTOR	0.0331544	7.53433	0.0751716	0.786094	0.940189
DAB2	-0.141507	4.51613	0.664918	0.422167	0.790408
TTC33	-0.0784985	5.17083	0.612874	0.440709	0.801115
PRKAA1	-0.0236125	4.99275	0.0362862	0.850391	0.962253
RPL37	0.213984	6.10363	1.23918	0.27571	0.695669
PLCXD3	-0.358217	6.2145	1.07509	0.309247	0.722535
OXCT1	-0.12448	6.62852	2.04427	0.164563	0.592951
RIMOC1	0.0743172	3.83301	0.308513	0.583308	0.869584
FBXO4	0.157605	3.59292	0.929854	0.343745	0.748646
GHR	0.637393	7.91878	18.5903	0.000202726	0.0435638
CCDC152	0.160714	2.64471	0.347737	0.560451	0.858454
SELENOP	0.0108534	1.68426	0.000272047	0.986958	0.998199
ANXA2R-OT1	0.0877052	3.08757	0.215873	0.646063	0.89054
ZNF131	0.102665	6.75459	0.695365	0.411862	0.786322
NIM1K	0.144503	5.92149	2.55234	0.12209	0.539006
HMGCS1	-0.152081	5.00409	1.53634	0.226129	0.659185
TMEM267	0.264413	4.70142	4.64051	0.040577	0.366698
ENSG00000249492	0.159125	1.63188	0.17784	0.676476	0.902611
C5orf34	-0.222066	3.23231	0.788395	0.382703	0.770277
PAIP1	-0.0775758	4.99099	0.442901	0.511529	0.836704
NNT-AS1	0.24786	4.80626	4.8286	0.0370072	0.357412
NNT	-0.0967509	6.76411	0.580904	0.452746	0.80671
FGF10	-1.00458	2.33682	3.3847	0.0771963	0.458516
LINC02224	0.00661316	4.57162	0.000939506	0.97578	0.99452
MRPS30-DT	0.220778	6.71059	2.12298	0.156951	0.586673
MRPS30	0.201077	4.76879	1.50028	0.231505	0.661329
ENSG00000272335	0.324851	3.52145	3.63182	0.0677385	0.442292
HCN1	0.214686	9.21956	1.44998	0.239265	0.668076
EMB	0.0834735	5.31049	0.339124	0.565301	0.861049
PARP8	0.0199463	7.70019	0.0241427	0.87771	0.972763
PELO-AS1	-0.212116	5.2451	0.119813	0.731995	0.920837
PELO	0.558498	1.6083	2.01644	0.166197	0.595216
ITGA1	0.678858	2.51716	2.71885	0.111039	0.523757
ENSG00000288539	0.25003	3.30341	0.195587	0.661951	0.896957
MOCS2	0.316999	4.32406	5.05634	0.0331561	0.339933
MOCS2-DT	0.0603372	2.66931	0.0752793	0.785957	0.940189
NDUFS4	-0.235366	5.97612	5.35802	0.0286966	0.325074
ARL15	-0.270044	8.89444	5.45482	0.0274127	0.319016
SNX18	0.00404146	3.86939	0.000344441	0.985334	0.997607
ENSG00000287367	0.0790136	1.66633	0.0355841	0.851747	0.962782
CCNO-DT	0.0451243	3.18187	0.0121398	0.913103	0.981772
DHX29	0.00560927	5.87117	0.0024252	0.961095	0.991594
MTREX	-0.205467	6.35118	4.90141	0.035714	0.350399
PLPP1	-0.167798	6.59527	2.86712	0.102231	0.509935
SLC38A9	-0.0577383	5.93267	0.302838	0.586757	0.870525
DDX4	-0.00796415	1.92504	0.00116985	0.972966	0.993883
IL6ST	0.0106047	4.79301	0.00407501	0.949584	0.989413
LINC01948	0.254607	1.66946	0.395069	0.534702	0.848392
MAP3K1	-0.00642929	4.10034	0.00149529	0.969447	0.993099
MIER3	-0.152818	3.5956	0.74388	0.396258	0.777618
GPBP1	0.0536029	6.85098	0.347521	0.560555	0.858454
LNCBRM	0.287247	4.26158	1.29456	0.265521	0.687301
ENSG00000287709	-0.270643	3.20693	0.678086	0.417699	0.789344
PLK2	-0.000643373	5.58798	7.71138e-06	0.997805	0.999324
RAB3C	0.120575	6.23823	0.91232	0.348206	0.75163
PDE4D	-0.113392	11.6614	0.708037	0.407689	0.783077
ENSG00000247345	-0.381596	2.39084	0.537412	0.469989	0.816793
PART1	0.249258	6.52942	3.04569	0.0926379	0.49128
DEPDC1B	0.446669	1.9001	1.72791	0.199684	0.630285
ELOVL7	-0.108811	4.90327	0.464039	0.501706	0.830422
ERCC8	0.0295536	5.83098	0.0622445	0.804923	0.946575
NDUFAF2	0.12725	6.29477	1.07792	0.308624	0.72245
SMIM15	0.399816	2.09507	1.34142	0.256663	0.682768
SMIM15-AS1	0.0592556	3.39365	0.0711731	0.791732	0.942184
ZSWIM6	0.0933309	8.01576	0.253475	0.618833	0.882081
C5orf64	1.15615	1.65855	4.62211	0.039998	0.364089
KIF2A	-0.0986499	6.58919	1.54448	0.224929	0.657436
DIMT1	-0.0388338	3.95153	0.043976	0.835521	0.95758
IPO11	-0.210193	6.77399	3.71242	0.0648885	0.436118
HTR1A	0.20986	2.61725	0.448983	0.508673	0.834565
RNF180	-0.0172366	6.8068	0.0229839	0.880657	0.973423
RGS7BP	-0.115499	7.36416	0.930352	0.343565	0.748646
SREK1IP1	-0.0844575	5.04327	0.542367	0.467981	0.815645
CWC27	0.0162154	7.0056	0.0166695	0.898253	0.978112
ADAMTS6	0.519588	2.75508	1.81818	0.189084	0.621002
CENPK	0.389438	1.60324	1.51401	0.227946	0.659566
PPWD1	0.0785766	5.62582	0.27011	0.60761	0.876946
TRIM23	0.0543419	5.78704	0.209767	0.650716	0.891709
TRAPPC13	-0.0801917	5.33387	0.525343	0.474979	0.819519
SGTB	-0.153781	5.53367	1.62613	0.213402	0.643911
NLN	-0.181329	5.83862	1.59388	0.217864	0.649132
ERBIN	-0.112691	6.4637	1.06198	0.312157	0.724379
SREK1	-0.0671886	6.27347	0.40395	0.530553	0.845807
MAST4	0.0443772	8.82818	0.0590293	0.809923	0.948835
MAST4-IT1	-0.270665	1.47399	0.62804	0.434012	0.797655
PIK3R1	0.0597725	7.7109	0.320905	0.575871	0.865516
ENSG00000248359	-0.270499	4.33022	2.37551	0.135237	0.557837
ENSG00000250237	-0.368881	6.56201	3.6837	0.0658688	0.438453
ENSG00000249335	-0.425923	6.74224	3.69773	0.0653877	0.437304
SLC30A5	0.0129126	4.79277	0.014928	0.903687	0.980208
ENSG00000248664	-0.0425833	2.69851	0.0304222	0.86287	0.966442
CCNB1	-0.429951	1.80527	1.40153	0.246921	0.674189
MRPS36	0.219155	3.93812	1.00266	0.32584	0.734896
CDK7	-0.0033768	4.45594	0.000516084	0.982047	0.996667
CCDC125	-0.269708	4.74474	4.73601	0.0387179	0.361258
AK6	0.359236	3.1829	3.97532	0.0567257	0.414387
TAF9	0.242958	4.05996	1.59156	0.218226	0.649273
RAD17	0.0595414	4.4699	0.301079	0.587846	0.871271
OCLN	-0.35074	2.63919	2.05513	0.163582	0.592495
GTF2H2C	-0.509117	3.85372	9.92872	0.00404397	0.148693
ENSG00000290560	0.102202	2.96585	0.188705	0.667574	0.899045
SMN2	-0.31297	2.13237	1.62897	0.213004	0.643632
ENSG00000291220	-0.570974	3.20188	4.01279	0.0556478	0.412365
SMN1	-0.162801	2.59635	0.565735	0.458693	0.809502
NAIP	-0.070258	4.258	0.117844	0.734122	0.921891
GTF2H2	-0.0519834	4.58974	0.0756147	0.785483	0.940189
LINC02197	-0.379418	1.58046	0.562462	0.458553	0.809502
BDP1	-0.157808	7.71537	1.31646	0.261567	0.685218
MCCC2	0.0587557	5.07013	0.240745	0.627743	0.885461
ENSG00000285804	-0.209089	1.65668	0.389608	0.53758	0.849641
MAP1B	-0.0177958	9.40747	0.0274912	0.86958	0.969002
MRPS27	-0.0486152	5.6381	0.172015	0.681694	0.903879
PTCD2	-0.129823	3.88557	0.742808	0.396582	0.777618
ENSG00000251613	0.27231	1.85461	0.350305	0.558621	0.858454
TNPO1-DT	0.0534108	1.51519	0.0194716	0.889964	0.976185
TNPO1	-0.275204	7.61087	6.2289	0.0191648	0.275172
FCHO2	-0.144653	6.82985	1.39378	0.248345	0.6749
BTF3	0.379783	4.01355	1.2824	0.267727	0.689551
ANKRA2	-0.000104574	3.50628	4.91786e-09	0.999945	0.999975
UTP15	-0.0728913	2.94956	0.144129	0.707286	0.914121
ARHGEF28	-0.476756	6.39486	7.9083	0.00918719	0.209259
LINC01331	-0.258859	2.2322	0.523749	0.475674	0.819519
ENC1	-0.196068	6.73517	1.04279	0.316484	0.727625
HEXB	0.173831	5.06574	1.38799	0.24931	0.67533
GFM2	-0.105677	5.19082	0.764269	0.389919	0.77497
NSA2	-0.0560155	4.48499	0.158233	0.694006	0.908573
FAM169A	-0.0958243	6.82217	1.25769	0.272233	0.693173
GCNT4	-0.130265	5.04118	0.366914	0.549891	0.855718
ANKRD31	-0.383009	3.50551	1.14272	0.294855	0.709418
HMGCR	-0.346695	4.98045	7.38098	0.0115128	0.225124
CERT1	-0.0503626	6.75932	0.259449	0.61475	0.88083
POLK	0.107191	6.62986	1.23293	0.276896	0.695979
ANKDD1B	-0.00282701	3.78532	0.000106779	0.991834	0.99821
POC5	0.00613486	4.74776	0.00248459	0.960623	0.991594
F2R	0.966834	2.35894	6.48094	0.0169504	0.260005
S100Z	-1.19267	5.04579	8.56028	0.00699959	0.187712
CRHBP	-1.40673	2.44169	9.71426	0.00440949	0.1531
AGGF1	0.205642	4.93195	4.8367	0.03686	0.356747
ZBED3	0.526543	3.17769	5.38543	0.0283854	0.324922
ZBED3-AS1	-0.511732	4.42937	4.84177	0.0367743	0.356725
PDE8B	-0.374145	8.08057	3.30666	0.0804164	0.466048
WDR41	-0.262851	5.7776	6.10351	0.0202922	0.281557
TBCA	0.0626923	6.61943	0.544572	0.467084	0.815233
AP3B1	-0.0421547	6.08537	0.125623	0.725843	0.91928
SCAMP1-AS1	0.317639	1.98221	0.788205	0.382436	0.770277
SCAMP1	0.00500289	6.5785	0.0020515	0.964216	0.991859
LHFPL2	0.325286	5.76677	2.94102	0.0981305	0.501798
ARSB	0.0346886	5.67224	0.0332668	0.856675	0.964681
DMGDH	-0.43738	4.96338	10.7848	0.00289849	0.132939
BHMT2	0.159783	2.3015	0.25603	0.61697	0.881595
JMY	0.000756616	6.14844	7.637e-05	0.993093	0.998307
HOMER1	-0.0520542	8.01743	0.0839448	0.774295	0.936065
TENT2	0.0257277	7.0735	0.058722	0.810409	0.948835
CMYA5	0.458318	4.36513	4.53261	0.042807	0.373317
MTX3	0.0213437	4.47742	0.0278287	0.868791	0.968648
THBS4	0.0510043	4.08705	0.0637938	0.802567	0.945893
SERINC5	-0.121302	4.70313	0.297378	0.590134	0.871518
ZFYVE16	0.0629788	7.07126	0.506866	0.482773	0.821447
FAM151B-DT	0.0488913	5.06273	0.0171203	0.896895	0.978112
FAM151B	-0.343371	4.51344	4.79689	0.0375865	0.359123
DHFR	-0.141285	3.1624	0.516176	0.478862	0.82023
MSH3	-0.0878876	6.98011	0.693368	0.412526	0.786487
RASGRF2-AS1	-1.17553	2.05263	8.78029	0.00636217	0.180608
RASGRF2	-0.315778	7.83145	2.25528	0.145082	0.571119
CKMT2-AS1	-0.455053	5.75674	19.2373	0.000166595	0.0428789
CKMT2	0.486763	2.78096	1.42507	0.243295	0.670971
ZCCHC9	0.304901	3.81709	3.23656	0.0835537	0.472991
ACOT12	0.137872	2.15252	0.303848	0.586072	0.870501
ENSG00000286721	0.392915	2.8662	2.45268	0.129368	0.54835
SSBP2	-0.0520362	9.07	0.167733	0.685454	0.905939
ATG10	-0.384297	6.51106	5.41445	0.0279404	0.322278
RPS23	0.509762	5.26606	1.78845	0.19259	0.625746
TMEM167A	-0.188097	4.4475	1.01417	0.323106	0.732975
XRCC4	-0.107978	4.56401	0.475595	0.496476	0.82817
VCAN	-1.0708	5.34805	3.56321	0.0701689	0.448149
EDIL3	-0.654473	6.93141	3.58015	0.069542	0.44738
EDIL3-DT	-0.251182	4.53561	0.671379	0.419949	0.789913
COX7C	0.166991	5.26061	0.22641	0.638135	0.888385
ENSG00000249061	-0.670075	1.70423	2.38615	0.132292	0.552668
MIR4280HG	0.286793	1.96017	0.819036	0.373446	0.764649
RASA1	-0.0697234	7.91446	0.254219	0.618321	0.882064
CCNH	0.27997	7.72659	4.5337	0.0427639	0.373317
ENSG00000285190	-0.151215	3.38298	0.529262	0.47339	0.818948
ENSG00000287862	-0.00556712	2.76136	0.000198036	0.988879	0.99821
TMEM161B	-0.140978	5.66759	1.56641	0.221759	0.65368
TMEM161B-DT	0.426894	8.78133	15.4222	0.000556927	0.0674303
LINC02060	0.235834	2.19205	0.598754	0.445854	0.802515
ENSG00000271904	0.025112	3.4382	0.0131325	0.909641	0.98094
LINC00461	0.0936254	7.41214	1.14892	0.293522	0.709003
MEF2C-AS2	-0.0713707	4.01603	0.031431	0.860647	0.966016
MEF2C	0.401397	9.30237	10.7268	0.00296201	0.133538
MEF2C-AS1	0.326589	8.05	6.3047	0.0185176	0.272317
CETN3	-0.351237	3.79304	4.53085	0.0428629	0.373317
MBLAC2	0.269001	3.93994	2.00466	0.168596	0.596524
POLR3G	0.340955	4.26833	6.07757	0.0205471	0.281983
LYSMD3	0.0751672	3.58465	0.11944	0.732409	0.920908
ADGRV1	0.101668	5.16253	0.219758	0.643093	0.889938
ARRDC3	0.276402	3.71919	2.80784	0.105719	0.515796
ARRDC3-AS1	-0.140339	3.47484	0.206656	0.653158	0.893465
ENSG00000286121	-0.584632	1.89082	2.32381	0.139173	0.565031
ENSG00000250049	-0.371166	3.27748	0.504834	0.483684	0.822253
ENSG00000249776	-0.403578	6.25849	3.13639	0.0881648	0.481938
ENSG00000249984	-0.337869	1.71884	0.482256	0.493184	0.82654
NR2F1-AS1	-0.221135	8.1371	1.2557	0.272604	0.693545
NR2F1	0.00446072	4.85463	0.000193802	0.988998	0.99821
FAM172A	-0.0582561	8.29726	0.30306	0.586621	0.870501
ENSG00000287180	0.208289	3.03035	0.303364	0.586457	0.870501
POU5F2	-0.302602	2.85763	2.32677	0.139224	0.565031
KIAA0825	-0.00609225	7.8522	0.00268279	0.959083	0.991594
SLF1	-0.00400525	6.7913	0.000728076	0.978677	0.995568
MCTP1	-0.19402	9.99842	2.40422	0.13297	0.553436
ENSG00000249175	0.343674	2.78356	0.370514	0.547918	0.85461
FAM81B	1.20774	1.55325	6.20789	0.0180056	0.267403
SKIC3	-0.0917594	7.36488	0.752052	0.393678	0.776784
ARSK	0.175696	3.73181	0.876685	0.357669	0.756435
RFESD	0.187102	2.39506	0.712197	0.406378	0.782309
RHOBTB3	0.510091	5.72208	7.65398	0.0102366	0.217243
GLRX	0.840243	4.07093	20.584	0.000112389	0.0330047
ELL2	0.197627	7.42258	1.38179	0.250338	0.675868
ENSG00000251314	0.219457	4.93319	1.93672	0.175702	0.605886
PCSK1	0.203164	4.91602	0.333313	0.568634	0.862166
CAST	-0.0452494	6.16213	0.174021	0.679951	0.903709
ERAP1	-0.236472	4.23627	1.63526	0.212174	0.642848
ENSG00000247121	-0.172526	6.28634	1.28234	0.267693	0.689551
ERAP2	0.148396	2.22367	0.16689	0.686192	0.906052
LNPEP	-0.381248	6.63974	8.24645	0.00797049	0.196941
LIX1-AS1	0.191801	4.70409	1.61945	0.214323	0.645192
LIX1	0.209999	1.8131	0.361286	0.552575	0.856143
RIOK2	-0.0522006	3.58503	0.101079	0.753065	0.92994
LINC01340	0.552168	2.49538	3.01653	0.0941653	0.493784
LINC02234	-0.189336	2.23918	0.272094	0.606308	0.875967
RGMB	-0.123697	4.30591	0.623807	0.436717	0.798544
CHD1	-0.0394488	5.70547	0.124112	0.727427	0.91971
CHD1-DT	0.294741	5.46364	3.86735	0.0598827	0.4244
FAM174A-DT	0.0831041	2.54112	0.0818801	0.777024	0.937248
FAM174A	0.032887	4.39479	0.0501173	0.824593	0.95377
ST8SIA4	-0.878035	2.91806	4.20283	0.0505543	0.396567
SLCO4C1	0.648699	4.61603	6.0973	0.0203566	0.281944
PAM	0.823528	6.62307	4.08508	0.0535606	0.406242
GIN1	-0.253373	3.68504	2.08798	0.160332	0.590617
PPIP5K2	-0.165832	6.79187	2.58455	0.119862	0.535045
MACIR	0.0145015	4.1937	0.0105757	0.918874	0.982288
NUDT12	0.125916	2.5823	0.240095	0.628223	0.885461
ENSG00000251574	0.0611953	1.58712	0.0201693	0.887952	0.975541
LINC01950	-0.182626	4.12357	0.627861	0.43525	0.797901
EFNA5	0.0181267	9.64759	0.0162714	0.899469	0.978662
FBXL17	-0.138335	9.20908	1.17929	0.287362	0.705179
ENSG00000286503	-0.376285	3.92189	5.20391	0.0309002	0.331383
FER	-0.0968922	8.6753	0.527845	0.473937	0.818948
ENSG00000249476	-1.0735	1.62374	9.99258	0.00372499	0.14494
PJA2	-0.181421	7.26239	2.2089	0.149118	0.577149
MAN2A1	-0.336117	8.10861	5.32149	0.0291963	0.326267
TMEM232	0.2019	8.89049	2.91565	0.0995142	0.504436
SLC25A46	-0.0552745	5.97479	0.258483	0.615407	0.880973
WDR36	-0.333116	5.1881	11.2935	0.00239081	0.121882
CAMK4	-0.0798624	8.12131	0.35489	0.556455	0.857527
ENSG00000288965	0.387173	2.65555	2.14539	0.154896	0.58406
ENSG00000248268	-0.0158607	2.2829	0.00125603	0.971976	0.993798
STARD4	-0.113533	3.79284	0.51308	0.480154	0.820942
STARD4-AS1	0.495597	5.1257	1.52499	0.227814	0.659566
NREP	0.0345735	7.16665	0.0170996	0.896957	0.978112
NREP-AS1	1.09912	2.86971	4.68103	0.0382307	0.359779
EPB41L4A	-1.54374	3.72595	10.7882	0.00290963	0.132939
EPB41L4A-AS1	0.502455	3.34187	5.43239	0.027769	0.321723
APC	-0.165398	7.69101	3.05921	0.0919538	0.490341
SRP19	0.0942942	5.12062	0.347306	0.560677	0.858475
REEP5	0.113483	5.88529	0.283269	0.599039	0.873985
DCP2	-0.00694317	5.45413	0.00453796	0.946802	0.988868
MCC	0.21728	7.33952	1.30286	0.263988	0.686115
ENSG00000232633	0.0595414	2.98902	0.0365468	0.84987	0.962228
YTHDC2	-0.00689919	7.36754	0.00458865	0.946506	0.988868
KCNN2	0.188912	7.05576	0.949857	0.338643	0.746989
ENSG00000246316	-0.29059	1.6996	0.39387	0.535487	0.848939
TRIM36	-0.507242	4.77664	4.37349	0.0463221	0.38441
PGGT1B	-0.0873017	4.65513	0.488455	0.490763	0.82514
CCDC112	0.154477	4.98028	1.69683	0.204011	0.635053
FEM1C	0.067367	3.53728	0.158687	0.693602	0.908473
TICAM2	0.0910456	2.99909	0.260772	0.61388	0.880156
TICAM2-AS1	0.104669	1.77584	0.12274	0.728757	0.919764
TMED7	0.283835	4.06973	2.14768	0.154681	0.58406
CDO1	0.0495414	3.93617	0.111217	0.741421	0.92536
ATG12	-0.0518766	5.32534	0.20366	0.655487	0.894288
AP3S1	-0.204632	6.30083	3.17657	0.086262	0.477475
LVRN	-0.594758	1.85501	2.23139	0.14697	0.574451
COMMD10	-0.0116842	6.51585	0.00542009	0.941869	0.988172
SEMA6A	0.669542	4.364	4.80784	0.0374025	0.358934
SEMA6A-AS1	0.440041	2.28186	1.86329	0.183801	0.613456
LINC02208	1.1181	3.02718	5.75578	0.0238491	0.302631
ENSG00000249426	1.22506	1.71618	10.2783	0.00329236	0.138539
DTWD2	0.026322	5.61292	0.0379514	0.847039	0.96126
DMXL1-DT	0.481731	3.58558	5.76523	0.023743	0.302278
DMXL1	-0.128437	7.38209	3.06617	0.0916048	0.489611
HSD17B4	-0.00372632	6.48382	0.00109431	0.97386	0.994073
ENSG00000251293	-1.42729	2.38958	6.00467	0.0210993	0.285748
PRR16	0.246166	8.14664	1.50234	0.231184	0.661329
ENSG00000248927	0.850232	2.46398	9.737	0.00435474	0.152841
SRFBP1	0.134279	5.26825	1.24947	0.273773	0.694371
SNCAIP	-0.224011	2.95891	0.355178	0.556334	0.857527
SNX2	0.0738548	5.40527	0.359186	0.554093	0.856885
SNX24	-0.182218	6.24393	2.984	0.0958303	0.497782
PRDM6	-0.676428	2.72775	4.86317	0.0364913	0.354648
CEP120	0.0129805	5.16369	0.00764672	0.930981	0.985929
CSNK1G3	-0.0300693	6.38692	0.0719998	0.790542	0.941348
LINC01170	0.0594866	2.14922	0.00972922	0.922156	0.983174
ZNF608	0.0231501	2.1617	0.00192179	0.965366	0.992024
ENSG00000248752	-0.31402	2.18477	0.404917	0.530026	0.84563
GRAMD2B	-0.0530883	5.02357	0.0393994	0.844188	0.960366
ENSG00000250602	0.61367	2.73203	1.90948	0.178566	0.607361
ALDH7A1	0.129216	4.84885	0.683175	0.415944	0.788344
PHAX	0.153834	4.36796	0.551144	0.464449	0.813669
LMNB1-DT	0.160415	1.55306	0.278393	0.601908	0.874927
LMNB1	-0.251808	3.91194	2.07489	0.161586	0.591739
MARCHF3	-1.18357	3.47892	8.1244	0.00841727	0.200599
MEGF10	-0.0857572	2.69984	0.0401079	0.842823	0.959566
PRRC1	0.00162996	4.07622	7.33345e-05	0.993232	0.998307
CTXN3	0.39388	2.08502	0.821886	0.372641	0.764439
CCDC192	0.342787	3.69887	0.459086	0.504011	0.831475
ENSG00000250603	0.0609964	2.42899	0.0487409	0.82699	0.954203
SLC12A2-DT	-0.0819707	7.38223	0.245225	0.624574	0.884405
SLC12A2	0.0547549	7.173	0.122201	0.729445	0.920028
SLC27A6	-0.032706	1.38338	0.00605208	0.938492	0.98794
ISOC1	-0.169967	1.93076	0.373692	0.546023	0.853913
ADAMTS19-AS1	0.156645	4.14974	0.36399	0.551481	0.85579
ADAMTS19	0.389258	7.52083	1.89775	0.179951	0.609026
ENSG00000251680	-0.0693974	6.07621	0.138429	0.712832	0.916018
CHSY3	0.0585316	9.46516	0.119971	0.731824	0.920697
HINT1	0.208591	5.45304	0.351071	0.558576	0.858454
LYRM7	0.045778	4.60311	0.100921	0.75324	0.92994
CDC42SE2	-0.0208978	6.84139	0.0588476	0.81021	0.948835
RAPGEF6	-0.125805	8.33343	1.0874	0.306548	0.72099
FNIP1	-0.120633	7.40504	1.59288	0.218002	0.649132
MEIKIN	0.721023	5.55298	9.77839	0.00428202	0.152571
ACSL6	-0.115033	6.26917	0.79086	0.38191	0.770277
P4HA2	0.0691214	4.4502	0.159619	0.692741	0.90815
SLC22A4	0.164482	3.23043	0.64926	0.427664	0.793737
MIR3936HG	0.190349	6.4607	2.09827	0.159296	0.589787
SLC22A5	0.102366	4.02155	0.283476	0.598918	0.873985
IRF1-AS1	0.113169	5.11269	0.912092	0.348268	0.75163
IRF1	0.360875	2.99015	0.790784	0.381972	0.770277
RAD50	0.00576633	6.6703	0.00373415	0.951736	0.989583
TH2LCRR	0.154102	3.12609	0.142951	0.708428	0.914507
ENSG00000230612	-0.326463	3.8225	0.382975	0.541358	0.852453
KIF3A	-0.168387	7.33335	3.6071	0.0685637	0.444326
SEPTIN8	-0.241993	4.99515	2.93069	0.0986958	0.50236
SOWAHA	-0.227339	2.11334	0.558856	0.461306	0.811384
UQCRQ	0.225747	3.44658	0.477783	0.495498	0.827886
AFF4	-0.0801162	7.00414	0.965933	0.33466	0.743341
ZCCHC10	-0.0075385	4.02619	0.00185914	0.965935	0.992061
HSPA4	-0.0617539	5.43171	0.114111	0.738196	0.923424
FSTL4	-0.383595	7.52483	7.32402	0.0117957	0.2266
C5orf15	-0.0489513	4.03002	0.0950175	0.76033	0.931889
VDAC1	-0.0759538	5.26349	0.119272	0.732577	0.921042
TCF7	0.317256	2.17982	0.750082	0.394016	0.776784
SKP1	-0.00773856	6.0398	0.00167676	0.967647	0.992387
PPP2CA	0.0469057	5.29155	0.121338	0.730365	0.920215
CDKL3	0.0617889	5.21232	0.316745	0.578343	0.867205
UBE2B	0.0818112	6.65133	0.739169	0.397704	0.777858
CDKN2AIPNL	0.0893203	2.63055	0.184809	0.670782	0.900843
ENSG00000250994	0.450309	1.58735	1.39646	0.247011	0.674189
JADE2	-0.204258	4.50102	1.07324	0.309666	0.722711
SAR1B	0.224866	4.97642	2.77883	0.107402	0.51809
SEC24A	-0.0326651	5.00744	0.0866028	0.770855	0.935653
CAMLG	-0.0215975	5.16892	0.025294	0.874853	0.971549
DDX46	-0.105244	6.28247	0.897833	0.351997	0.753106
C5orf24	0.0550918	4.58676	0.0557161	0.815232	0.949909
TXNDC15	-0.593284	4.99863	15.1129	0.000618274	0.0696935
PCBD2	-0.490982	3.99745	11.6098	0.00212916	0.113774
PITX1-AS1	0.228213	2.04647	0.539702	0.46895	0.816469
MACROH2A1	-0.193017	6.25149	3.62169	0.0680418	0.443046
CXCL14	2.11146	1.63504	9.5293	0.00388234	0.147303
SMAD5	-0.100343	4.65697	0.50752	0.482498	0.821377
TRPC7	1.07972	1.55568	5.3138	0.0283526	0.324922
SPOCK1	0.169244	8.98716	0.637848	0.431651	0.796173
KLHL3	-0.304593	6.92678	6.79845	0.0148471	0.248525
HNRNPA0	0.127912	3.95005	0.500114	0.485695	0.822253
PKD2L2-DT	-0.0257756	5.56128	0.02557	0.874178	0.971218
MYOT	0.614154	1.79821	2.44327	0.128948	0.547525
PKD2L2	-0.100953	2.40348	0.0969543	0.757896	0.931598
FAM13B	-0.0434591	7.2564	0.199215	0.659012	0.896404
FAM13B-AS1	-0.381189	1.69688	1.41039	0.244873	0.67204
NME5	0.293984	6.33624	6.27196	0.0187949	0.2732
BRD8	-0.163638	5.23278	1.42358	0.243482	0.670971
CDC23	0.114128	4.05622	0.639818	0.430968	0.795438
FAM53C	0.163855	4.52502	0.868244	0.359935	0.758184
KDM3B	0.0103489	5.81347	0.00824175	0.928353	0.985195
REEP2	0.21531	5.24123	2.45949	0.128787	0.547012
EGR1	-0.0318987	3.76703	0.00872896	0.926234	0.984435
ETF1	0.0686374	4.37767	0.302702	0.586847	0.870528
HSPA9	0.00825795	5.32189	0.00489957	0.944726	0.988608
CTNNA1	-0.0325946	5.18634	0.0409198	0.841251	0.959325
LRRTM2	-0.523546	5.14873	7.19039	0.0125026	0.23244
SIL1	-0.276749	6.82757	5.2296	0.0305008	0.330489
ENSG00000249593	0.0610162	2.03438	0.0184139	0.89301	0.977136
SNHG4	-0.105119	3.1855	0.354712	0.556594	0.857527
MATR3	-0.0182685	7.94152	0.0325293	0.858255	0.964912
PAIP2	0.0705116	5.67892	0.290759	0.594276	0.872404
DNAJC18	0.0138431	5.1527	0.0103471	0.919751	0.982288
UBE2D2	0.0842969	6.24943	0.672252	0.419643	0.789913
CXXC5	-0.0975728	4.81675	0.225156	0.639062	0.888523
ENSG00000249526	-0.202715	1.9845	0.248375	0.622264	0.883643
PSD2	-0.615954	3.27853	9.94458	0.0040313	0.148581
NRG2	-0.0998967	7.05718	1.06577	0.311312	0.723297
MALINC1	-0.704086	2.35629	8.98744	0.0059111	0.173216
PURA	0.0321804	6.26017	0.0595685	0.809075	0.948753
IGIP	-0.0121974	4.02435	0.00196278	0.964999	0.991922
ENSG00000254363	0.460817	1.46902	2.35258	0.135004	0.557474
CYSTM1	0.175687	4.39112	0.616133	0.439522	0.800471
PFDN1	0.0933907	4.97857	0.372464	0.54691	0.854017
HBEGF	0.350327	1.72574	0.986237	0.328897	0.737607
ENSG00000253965	0.422011	2.02422	2.0009	0.168538	0.596524
SLC4A9	0.471573	1.61383	3.07554	0.0899386	0.485977
ANKHD1-DT	0.432006	3.56775	3.63562	0.0676016	0.442146
ANKHD1	-0.0713422	6.85856	0.489667	0.490225	0.824921
SRA1	-0.0168879	3.93469	0.00641809	0.936757	0.987463
APBB3	0.279889	2.73599	2.37512	0.135315	0.557839
NDUFA2	0.2344	2.84623	0.526967	0.474325	0.819205
IK	0.201108	4.16163	1.76213	0.1958	0.627591
WDR55	0.0420838	2.62791	0.0304742	0.86276	0.966442
HARS1	0.0336404	5.43464	0.117093	0.734932	0.921891
HARS2	0.146317	3.12859	0.572186	0.456166	0.808135
ZMAT2	0.214227	3.79804	1.89502	0.180309	0.609608
ENSG00000279726	0.0884604	3.15604	0.154967	0.697029	0.910548
PCDHA1	0.0358106	1.7028	0.0120026	0.913548	0.981968
PCDHA5	-0.130815	2.03492	0.340563	0.564368	0.860624
PCDHA9	0.186401	2.19674	0.352474	0.557803	0.85841
PCDHA10	-0.0219844	3.62118	0.0103233	0.919846	0.982288
PCDHB4	-0.552263	2.39784	4.89605	0.0357263	0.350399
PCDHB5	-0.372886	1.6821	1.37492	0.250843	0.675873
ENSG00000280029	0.00197837	2.74241	1.27166e-05	0.997181	0.999122
PCDHB16	0.221111	2.07852	0.996121	0.32711	0.735845
PCDHB9	0.104302	2.22498	0.134749	0.716462	0.916548
PCDHB10	0.0220031	1.85876	0.0104675	0.919264	0.982288
PCDHB12	0.038719	2.17284	0.0145415	0.904934	0.9803
PCDHB13	-0.333473	2.11824	1.32267	0.260438	0.684676
PCDHB14	0.128867	2.91403	0.271374	0.606812	0.87645
TAF7	0.0208296	4.25447	0.0153039	0.90249	0.98004
PCDHGA1	0.0268198	2.72376	0.00664432	0.935656	0.987193
PCDHGA5	0.157864	1.82427	0.232908	0.633198	0.887358
PCDHGA6	-0.00969399	2.1028	0.00117461	0.972916	0.993883
PCDHGA8	-0.0937872	1.68251	0.0709475	0.791947	0.942339
PCDHGA10	0.390655	3.07131	3.77746	0.0628078	0.430893
DIAPH1	-0.214455	5.57957	3.18558	0.0858437	0.476235
HDAC3	0.329663	5.42489	9.90629	0.00407176	0.149359
RELL2	0.316824	3.1081	0.971973	0.333156	0.741896
ARAP3	0.657888	2.10811	4.81646	0.0367251	0.356638
ENSG00000286736	-0.0985244	4.57255	0.115757	0.736391	0.92261
ENSG00000287527	0.0294654	1.45358	0.00667573	0.935411	0.987073
PCDH1	-0.183002	4.65375	1.53421	0.226445	0.659185
ENSG00000287726	-0.064115	3.91148	0.0932994	0.762437	0.93284
DELE1	0.176197	4.99742	2.33564	0.138399	0.564226
RNF14	0.214967	4.64736	4.48458	0.0438279	0.376437
ENSG00000254099	0.094209	1.53419	0.0457039	0.832017	0.956228
GNPDA1	0.122713	3.84029	0.280228	0.601017	0.874541
NDFIP1	0.0575127	7.46535	0.247499	0.622979	0.884171
ENSG00000289306	0.576769	2.43066	5.35154	0.0288307	0.325329
SPRY4	0.490391	3.30374	3.85419	0.0599232	0.424492
SPRY4-AS1	-0.283397	7.10202	0.601233	0.445031	0.802211
FGF1	0.198918	4.42146	0.932784	0.342975	0.748646
LINC01844	-0.372335	3.19736	1.22	0.278996	0.697976
ARHGAP26	0.0791644	9.41168	0.203451	0.65565	0.894288
ARHGAP26-AS1	0.179275	2.942	0.104201	0.74938	0.928664
NR3C1	-0.080309	8.27597	0.501199	0.485207	0.822253
ENSG00000249429	0.607426	5.59467	3.10703	0.0895876	0.485099
ENSG00000251205	0.501633	4.92998	0.932105	0.343134	0.748646
ENSG00000249881	0.930808	6.18849	2.76288	0.108363	0.520352
YIPF5	0.209927	3.87051	1.45374	0.238719	0.667973
KCTD16	0.131511	7.94447	0.507415	0.482537	0.821377
ENSG00000251031	1.15734	2.23865	3.6861	0.0650442	0.43654
PRELID2	1.71376	3.82311	12.5092	0.00150353	0.0988046
SH3RF2	0.532569	1.54676	0.643989	0.427766	0.793737
PLAC8L1	0.142938	3.59935	0.423607	0.520818	0.840438
ENSG00000251556	0.469276	2.32209	0.921288	0.345642	0.749416
LARS1	0.0040248	6.52458	0.00195768	0.965043	0.991922
RBM27	-0.0513666	5.42416	0.148784	0.702806	0.912507
TCERG1	0.0560566	6.98665	0.190829	0.665796	0.898139
ENSG00000250407	-0.179148	1.54244	0.18521	0.669913	0.900423
PPP2R2B	-0.192172	9.87069	2.65417	0.115209	0.52732
STK32A	-0.117337	2.68842	0.225937	0.638506	0.888385
DPYSL3	-0.661938	4.35531	19.0424	0.000177084	0.0434081
JAKMIP2-AS1	-0.0888246	4.45697	0.0330597	0.857121	0.964854
JAKMIP2	-0.117672	8.14923	1.109	0.301887	0.715453
FBXO38-DT	0.273358	6.52866	2.36713	0.135872	0.558741
FBXO38	-0.176865	5.31324	1.9242	0.177052	0.606828
HTR4	-0.539159	4.94632	4.18736	0.0508596	0.397281
SH3TC2	-0.389811	2.06386	0.582692	0.452072	0.806346
ABLIM3	0.134107	6.55267	0.656214	0.425176	0.792324
AFAP1L1	1.2326	1.71575	9.77764	0.00384733	0.146702
GRPEL2	0.0771827	1.94	0.0773916	0.783011	0.93999
GRPEL2-AS1	0.574659	2.27946	4.43924	0.0447196	0.379245
PCYOX1L	0.0985976	3.298	0.268518	0.608695	0.877549
CSNK1A1	0.0064761	7.22309	0.00556738	0.941086	0.987944
ARHGEF37	-0.100395	3.25074	0.257952	0.6158	0.881271
PPARGC1B	0.100721	5.87222	0.738185	0.398014	0.777858
SLC26A2	0.191407	2.63422	0.776697	0.386194	0.772013
HMGXB3	-0.267135	4.89423	6.07784	0.0205359	0.281983
PDGFRB	0.72106	1.97507	5.70731	0.0241124	0.303479
SLC6A7	0.330928	3.84881	2.0992	0.159263	0.589787
CAMK2A	0.229199	7.95109	4.52413	0.042967	0.373317
TCOF1	0.221398	3.78328	1.9904	0.170076	0.598974
RPS14	0.803708	5.42873	7.37371	0.0115484	0.225137
NDST1	-0.177125	4.63996	1.12109	0.299329	0.712648
SYNPO	-0.327109	4.84701	4.16009	0.0515673	0.399247
RBM22	-0.215957	3.41111	1.69122	0.204807	0.636323
DCTN4	-0.0422162	5.44467	0.175271	0.678872	0.903388
IRGM	0.178963	1.68508	0.0977119	0.756796	0.93109
TNIP1	0.178797	3.26208	0.936662	0.342024	0.748646
ANXA6	-0.030329	5.4868	0.0438859	0.835682	0.95759
GM2A	0.0670634	1.69569	0.0787275	0.781072	0.938856
SLC36A1	0.296799	6.40489	7.86514	0.00935659	0.210632
FAT2	0.0831361	2.79205	0.0272601	0.870128	0.969299
ENSG00000271795	-1.32809	1.50953	12.8079	0.00124365	0.0886451
SPARC	0.0330817	2.26998	0.00740752	0.932056	0.986277
ATOX1	0.0689569	3.48372	0.074875	0.786521	0.940189
G3BP1	0.215769	5.13745	3.29951	0.0807312	0.466048
LINC01933	0.124348	2.72288	0.0851057	0.772791	0.936065
ENSG00000286749	0.320766	3.80158	0.610321	0.441673	0.80162
LINC01470	0.0583083	2.07808	0.0353034	0.8524	0.962987
GRIA1	-0.370837	8.87456	9.82585	0.00420158	0.151955
FAM114A2	-0.298651	3.7239	4.27246	0.0487588	0.390348
MFAP3	0.103429	5.72972	0.585092	0.45114	0.806081
GALNT10	0.310817	5.57042	2.20079	0.149839	0.57816
SAP30L-AS1	0.233625	2.26162	0.58283	0.451955	0.806321
SAP30L	-0.0402901	2.73439	0.0224264	0.882108	0.974123
LARP1	0.0111915	7.13908	0.0128408	0.91064	0.981179
FAXDC2	-0.0133923	2.03313	0.000863681	0.976773	0.995007
CNOT8	-0.0319081	4.0129	0.0479069	0.828442	0.954236
GEMIN5	0.269752	4.80894	4.9173	0.0354463	0.349106
MRPL22	-0.138067	4.24359	0.784499	0.383818	0.77088
ENSG00000287963	-0.334095	2.83249	1.28241	0.267767	0.689551
SGCD	0.0780854	8.8388	0.224037	0.639889	0.888892
HAVCR2	-0.105528	4.20481	0.449424	0.508468	0.834461
MED7	-0.132036	3.26002	0.222654	0.64095	0.889804
CYFIP2	-0.019686	7.06131	0.0410598	0.840983	0.959252
ADAM19	-0.139971	4.98548	0.751209	0.393944	0.776784
THG1L	0.28008	1.5662	0.594273	0.446614	0.802855
LSM11	0.0468993	4.05936	0.094027	0.761541	0.932533
CLINT1	-0.178052	5.58102	3.13584	0.0881925	0.481938
RNF145	-0.0953697	6.4646	1.14683	0.293951	0.709003
UBLCP1	-0.135834	4.55861	0.970484	0.333555	0.742577
ENSG00000249738	0.0423658	4.73459	0.0310486	0.861484	0.966121
LINC01847	-0.665918	1.91859	2.19343	0.150322	0.578893
ADRA1B	-0.874547	5.16293	18.3822	0.000216284	0.0435638
TTC1	0.0868077	6.18235	1.0247	0.320639	0.731278
PWWP2A	0.0149843	6.22944	0.0300236	0.863765	0.966883
FABP6	0.804545	2.61102	10.1646	0.0036324	0.144748
CCNJL	-0.12291	2.78274	0.231747	0.634249	0.887423
FAM200C	-0.104437	2.9707	0.254725	0.618008	0.882064
SLU7	0.0482524	4.26742	0.0888261	0.768024	0.934668
ATP10B	-0.0577909	3.62974	0.0516052	0.82206	0.95248
GABRB2	-0.047216	9.40551	0.155165	0.696826	0.910548
GABRA6	-0.244342	4.49236	0.949977	0.338623	0.746989
GABRA1	-0.00135416	7.44187	0.000139517	0.990665	0.99821
LINC01202	0.652793	2.77701	3.85241	0.0602249	0.425429
GABRG2	-0.0756559	7.48477	0.351342	0.558422	0.858454
ENSG00000254186	0.017008	5.85408	0.00268456	0.95907	0.991594
CCNG1	0.237108	2.6598	1.10703	0.302308	0.715925
NUDCD2	0.0752704	4.26929	0.0844017	0.773705	0.936065
MAT2B	0.0558017	3.53359	0.0927786	0.763087	0.933032
LINC03000	0.295913	6.18988	0.494934	0.487923	0.824087
ENSG00000253693	-0.0383828	5.17582	0.00699427	0.933983	0.986476
TENM2	0.711727	8.72893	12.4077	0.00158473	0.0991508
WWC1	-0.278564	5.36091	5.91279	0.0221491	0.292349
RARS1	0.17385	5.10761	4.12468	0.052498	0.402346
FBLL1	0.170726	2.49969	0.377738	0.544073	0.853098
PANK3	-0.26889	5.75702	7.63099	0.0103375	0.217243
SLIT3	-0.362115	8.52959	6.71934	0.0153768	0.251312
SLIT3-AS1	-0.126986	1.99547	0.0769858	0.783416	0.940038
SPDL1	-0.387679	2.99169	2.70552	0.112021	0.525021
DOCK2	-0.008258	1.41777	0.000203823	0.9887	0.99821
INSYN2B	-0.451182	2.40645	0.601928	0.444786	0.802211
KCNIP1	0.324189	6.91351	1.57586	0.220407	0.651909
RANBP17	0.28108	7.43244	1.95796	0.173426	0.603684
NPM1	-0.0146182	4.92121	0.00777375	0.930411	0.985753
FBXW11	-0.138644	6.76756	2.6091	0.118197	0.532318
STK10	-0.301351	3.3229	2.87803	0.101699	0.509193
UBTD2	-0.0167174	4.40291	0.00985719	0.921668	0.983032
SH3PXD2B	0.429198	3.4608	3.39296	0.0768353	0.458466
NEURL1B	0.33936	4.5921	3.77042	0.0629744	0.431362
DUSP1	0.473764	1.74325	1.02529	0.319622	0.730059
ERGIC1	-0.097394	5.74292	0.689599	0.413784	0.787145
RPL26L1	0.0767922	2.34384	0.0852191	0.7726	0.936065
ATP6V0E1	0.00284455	4.86972	0.000686786	0.979291	0.995864
CREBRF	-0.217975	6.08444	5.82667	0.0230451	0.299063
BNIP1	-0.00512912	2.25092	0.000350754	0.985196	0.997607
BOD1	-0.0231119	3.20934	0.0140916	0.906417	0.980405
CPEB4	-0.127274	7.42324	1.64293	0.211119	0.641919
ENSG00000289085	0.198743	3.59937	1.63911	0.211692	0.64258
NSG2	-0.250354	6.36365	1.90115	0.179575	0.608421
LINC01411	-0.0623808	1.76409	0.0152394	0.902663	0.98009
ENSG00000251670	-0.49473	1.8307	1.13419	0.295362	0.709595
LINC01951	-0.210207	3.17862	0.492245	0.489145	0.824421
DRD1	-0.167845	2.81698	0.912297	0.348285	0.75163
SFXN1	0.121019	6.20151	2.4741	0.127701	0.546231
HRH2	0.0645948	6.4929	0.219001	0.643661	0.889938
CPLX2	0.062523	6.34241	0.107732	0.745343	0.926683
THOC3	0.298505	2.94825	1.41902	0.244288	0.671389
ENSG00000289731	0.350539	7.61902	11.4792	0.00222951	0.11751
ENSG00000283235	-0.157057	2.00932	0.254269	0.618252	0.882064
SIMC1	0.0634185	6.2908	0.345321	0.56179	0.859039
KIAA1191	0.119687	4.29118	0.495865	0.487528	0.823821
ARL10	0.118761	4.40409	0.944546	0.339985	0.747919
NOP16	0.544341	1.6503	1.96118	0.171395	0.60142
HIGD2A	0.163501	2.76628	0.16595	0.687032	0.906052
CLTB	0.247932	4.77719	1.38725	0.249439	0.67533
FAF2	0.066758	5.2365	0.257813	0.615864	0.881282
RNF44	-0.0162654	3.65476	0.0106317	0.918663	0.982288
CDHR2	0.309706	2.27234	0.903276	0.350543	0.752703
GPRIN1	-0.0861677	3.23189	0.13392	0.717355	0.916848
SNCB	0.669589	4.96023	7.55466	0.0106842	0.218537
EIF4E1B	-0.294326	3.18927	0.932874	0.342987	0.748646
TSPAN17	0.00902869	2.46608	0.00208549	0.96392	0.991859
UNC5A	0.18456	5.5297	1.47673	0.235096	0.664074
UIMC1	-0.199917	6.38474	6.12093	0.0201308	0.281026
ZNF346	0.0147385	5.82287	0.00959271	0.922721	0.983174
NSD1	-0.011565	7.28611	0.0149274	0.903688	0.980208
RAB24	0.216868	2.00896	0.454179	0.506115	0.833255
PRELID1	0.546577	2.91705	1.86045	0.183985	0.613537
LMAN2	0.294818	4.03337	1.73959	0.198601	0.63012
RGS14	0.168681	1.74611	0.0966761	0.758093	0.931598
GRK6	0.199333	2.90549	0.965975	0.334718	0.743341
PRR7	0.395971	3.14811	1.64721	0.210611	0.641493
DBN1	0.320991	3.91067	2.20468	0.14953	0.577674
PDLIM7	0.178579	2.55607	0.41756	0.523762	0.842843
DDX41	0.503146	2.43661	3.42905	0.0753432	0.456065
FAM193B	-0.0153537	5.32978	0.013987	0.906756	0.980405
TMED9	0.327343	2.79899	1.42135	0.243832	0.670971
B4GALT7	0.0213923	1.93025	0.00592363	0.939205	0.98794
ENSG00000247679	0.0724343	1.73103	0.0416769	0.83973	0.958813
ENSG00000291283	0.211033	5.14027	1.61863	0.214432	0.645384
ENSG00000290968	-0.0492691	5.15895	0.144841	0.706575	0.914006
FAM153A	0.282254	5.63692	4.45439	0.0444831	0.378805
ENSG00000291113	0.1802	3.86146	0.891041	0.353828	0.75336
ENSG00000250101	0.249961	3.16082	0.977395	0.331912	0.741246
FAM153CP	0.457355	6.81817	24.6703	3.56841e-05	0.0219973
N4BP3	0.348165	1.84404	1.50118	0.230454	0.660402
RMND5B	0.0505433	4.4118	0.069581	0.79401	0.942787
NHP2	0.0128643	2.7223	0.00128102	0.971717	0.99379
ENSG00000289726	0.0172048	1.70009	0.00256242	0.959995	0.991594
HNRNPAB	-0.110643	2.44276	0.224647	0.639407	0.888621
PHYKPL	-0.0280074	4.83727	0.0281051	0.868147	0.968459
COL23A1	0.383863	4.7166	5.19232	0.0310567	0.33168
CLK4	0.250931	6.01509	5.70059	0.024434	0.304624
ZNF354A	0.236048	4.27777	2.42434	0.131456	0.552056
AACSP1	1.00559	3.06205	9.11697	0.00558267	0.168121
ZNF354B	0.012061	4.09845	0.00558976	0.940969	0.98794
ZFP2	-0.0132186	3.92558	0.00898054	0.925222	0.984037
ZNF454	0.19037	3.65744	0.981592	0.330894	0.740454
ENSG00000254035	0.287141	2.67654	1.92962	0.176538	0.606828
ZNF354C	0.470748	3.2053	5.04941	0.0333195	0.340088
ADAMTS2	0.848698	3.92135	3.3183	0.0798062	0.465426
RUFY1	0.0172178	5.48439	0.0187056	0.892257	0.977042
HNRNPH1	0.0885469	6.00474	0.522785	0.476044	0.819519
ENSG00000250999	0.256001	2.12105	0.59701	0.446392	0.802799
CANX	0.0739053	5.55615	0.245933	0.624077	0.884348
MAML1	0.0690343	4.92867	0.209254	0.651115	0.891931
MGAT4B	0.295592	2.82046	1.35101	0.255576	0.681657
SQSTM1	0.272221	5.40983	1.97849	0.171271	0.601259
MRNIP	0.0786379	5.0152	0.254377	0.618215	0.882064
TBC1D9B	-0.0185654	5.39711	0.0167811	0.897916	0.978112
RNF130	-0.0901728	8.15242	0.531826	0.472291	0.818196
RASGEF1C	0.0687338	5.26294	0.244655	0.624976	0.884405
MAPK9	-0.166047	6.393	4.05027	0.0545187	0.4095
ENSG00000248367	0.266021	3.97215	1.50883	0.230248	0.660374
GFPT2	0.164983	5.74126	0.696334	0.411542	0.786313
CNOT6	-0.353249	5.34557	16.8761	0.000346861	0.0557725
MGAT1	-0.089103	3.44641	0.202233	0.656635	0.894813
ZFP62	-0.204056	3.87023	2.31695	0.139955	0.565347
BTNL9	-0.0767691	1.66767	0.0331929	0.856649	0.964681
TRIM41	0.322496	2.68481	2.51932	0.124428	0.542044
RACK1	-0.0901102	4.4638	0.0914905	0.764677	0.933289
CTC-338M12.4	0.053192	2.82987	0.0591266	0.809785	0.948753
TRIM52	0.166275	4.49647	1.20578	0.282143	0.700069
DUSP22	-0.156054	3.99068	0.803507	0.378208	0.767902
EXOC2	-0.302626	6.72403	8.15548	0.00827944	0.199073
ENSG00000271727	-0.130874	5.10778	0.858052	0.362718	0.759245
ENSG00000287293	0.602416	2.00898	3.6248	0.067424	0.44176
GMDS	-0.140618	8.00641	1.32125	0.260723	0.684676
GMDS-DT	-0.111356	7.33723	0.46827	0.499775	0.830007
ENSG00000286512	0.038997	2.01332	0.00830115	0.927985	0.985075
LINC01600	0.53815	2.66426	3.09782	0.0900209	0.486081
MYLK4	0.14032	3.34269	0.48519	0.492229	0.826239
WRNIP1	0.0351154	4.88633	0.123486	0.728088	0.919764
SERPINB9	0.204337	3.84614	1.05483	0.313798	0.725498
SERPINB6	0.157194	3.33984	0.329444	0.570897	0.863398
LINC01011	-0.481997	2.92891	2.8553	0.103016	0.510693
NQO2	0.137988	5.26396	1.21209	0.280905	0.699357
ENSG00000288612	0.567203	3.81896	3.25484	0.0827322	0.471625
RIPK1	0.407623	4.79507	9.12663	0.00555627	0.167917
BPHL	-0.103212	4.27021	0.537376	0.470024	0.816793
TUBB2A	-0.456433	5.36739	1.06127	0.312335	0.724667
TUBB2B	0.771044	1.68977	4.80263	0.0359684	0.350891
PSMG4	-0.0618001	4.58258	0.144005	0.707385	0.914154
SLC22A23	-0.021397	6.74522	0.0403808	0.842285	0.959566
ENSG00000228793	-0.529111	2.80626	0.522346	0.476292	0.819519
FAM50B	0.189716	1.3722	0.225166	0.638131	0.888385
ENSG00000288904	0.0472115	1.88975	0.0161681	0.899749	0.978715
PRPF4B	0.0736289	6.45824	0.40106	0.532016	0.846506
ECI2	0.232132	3.62413	1.7644	0.195548	0.627497
CDYL	-0.0825195	6.07801	0.304938	0.58547	0.870501
RPP40	-0.0216389	1.84441	0.00813736	0.928768	0.985201
LYRM4	0.0358455	6.3194	0.0715907	0.791124	0.941823
FARS2	0.00789844	8.44666	0.00412252	0.949291	0.989331
ENSG00000270174	-0.143724	2.37756	0.123662	0.727812	0.919764
ENSG00000233064	0.509018	2.6961	4.08528	0.0536114	0.406242
NRN1	0.275047	5.41834	1.62712	0.213271	0.643898
LY86-AS1	0.0988738	7.14195	0.261506	0.613358	0.880058
ENSG00000285717	-0.93651	2.08484	2.88429	0.100163	0.506003
LY86	0.0565836	2.05948	0.0132429	0.909237	0.980747
SSR1	0.0335517	5.56486	0.138186	0.713073	0.916018
RIOK1	-0.194854	3.41362	0.892461	0.353477	0.75336
SNRNP48	-0.189578	4.27082	1.39069	0.248874	0.67533
BMP6	-0.194353	3.28306	0.420535	0.522233	0.841491
TXNDC5	0.410014	3.0423	4.01911	0.0554652	0.412365
BLOC1S5	-0.188411	3.55508	1.09035	0.305955	0.720144
EEF1E1	-0.0464593	4.06191	0.0684407	0.795666	0.942797
SLC35B3	0.0367617	4.33124	0.056761	0.813542	0.949909
HULC	0.275827	7.38274	3.44501	0.074691	0.456065
PAK1IP1	0.349905	3.46338	5.43162	0.0277703	0.321723
TMEM14C	0.072655	2.82298	0.0674083	0.797184	0.943342
TMEM14B	0.00903502	7.63321	0.00374148	0.951689	0.989583
MAK	-0.162986	5.11546	0.162409	0.69021	0.906949
SYCP2L	-0.298675	5.74478	2.09541	0.159571	0.590239
ELOVL2	0.185095	2.21778	0.361306	0.552766	0.856143
SMIM13	-0.211582	4.77153	1.35034	0.255674	0.681657
ENSG00000247925	-0.391613	4.02896	4.04505	0.0546887	0.409556
NEDD9	-0.218544	4.30274	0.492919	0.488816	0.824421
TMEM170B	-0.140241	5.363	1.27803	0.268482	0.689993
ADTRP	-0.317583	5.53086	2.69244	0.112746	0.526067
ENSG00000287593	-0.450714	2.92593	1.25725	0.272216	0.693173
HIVEP1	-0.14626	7.6623	1.49046	0.232987	0.662448
EDN1	0.271909	1.80138	0.894374	0.352463	0.753264
PHACTR1	-0.139208	11.1403	0.918799	0.346527	0.749814
TBC1D7	-0.136657	4.18886	0.65868	0.424332	0.791898
GFOD1	-0.164115	6.94482	2.79983	0.10614	0.516324
SIRT5	-0.108093	5.18699	1.30149	0.264236	0.686169
NOL7	0.157577	4.59546	0.409576	0.527732	0.844339
RANBP9	-0.0742829	7.26632	0.522655	0.476097	0.819519
MCUR1	-0.146422	4.04707	1.05877	0.3129	0.725192
RNF182	0.252115	2.62221	0.5914	0.448787	0.804015
CD83	0.741553	2.48884	10.7717	0.00290596	0.132939
JARID2	-0.153128	6.79822	2.084	0.160667	0.590899
DTNBP1	-0.046897	5.02474	0.116842	0.735205	0.921891
ENSG00000289953	0.127997	3.77765	0.369437	0.548551	0.85482
MYLIP	0.185299	4.43346	0.430708	0.517356	0.838355
GMPR	0.478301	2.26262	3.20368	0.0848536	0.47429
ATXN1	-0.105749	9.52929	0.986663	0.329618	0.73858
ATXN1-AS1	0.267579	2.77921	1.09943	0.303885	0.71691
ENSG00000272341	-0.0343288	2.68929	0.0120589	0.913399	0.981943
ENSG00000287347	0.614194	5.14877	5.712	0.024308	0.304205
ENSG00000286631	0.767746	1.89682	2.50969	0.123789	0.541245
ENSG00000287359	0.784979	2.38905	6.56714	0.0163825	0.255808
ENSG00000287559	0.166616	4.13494	0.473053	0.497624	0.828713
RBM24	0.419863	4.06981	5.15734	0.0315988	0.333369
CAP2	0.0415737	8.05443	0.0861225	0.771471	0.935987
ENSG00000286885	0.44526	1.4815	1.52501	0.226782	0.659185
FAM8A1	0.0779932	4.09357	0.303219	0.586534	0.870501
NUP153	-0.0719411	5.94709	0.721443	0.403344	0.781329
KIF13A	0.358148	6.18014	5.68315	0.024633	0.30568
TPMT	0.260347	3.09479	1.51741	0.229009	0.659566
KDM1B	-0.105541	4.09762	0.597891	0.4463	0.802799
DEK	0.187176	3.88814	0.799806	0.3793	0.768805
LNC-LBCS	-0.0880865	3.07331	0.0622928	0.804863	0.946575
E2F3	-0.0711736	5.93136	0.283984	0.598581	0.873985
CDKAL1	-0.0184882	7.84142	0.0325418	0.858228	0.964912
ENSG00000233848	0.448214	2.05828	0.964949	0.334202	0.743223
ENSG00000287404	-0.312018	2.50734	1.11932	0.299762	0.713287
ENSG00000231754	0.472971	2.48505	2.37936	0.134758	0.557262
ENSG00000283480	0.0901238	2.30313	0.0742589	0.787352	0.940462
SOX4	0.141309	3.5754	0.207868	0.652214	0.892604
CASC15	-0.139598	6.66814	1.29245	0.265859	0.68783
NBAT1	-0.194716	1.78992	0.461478	0.502472	0.830705
ENSG00000233358	-0.986963	2.94242	3.31798	0.0800456	0.465469
ENSG00000289368	-1.19018	1.87864	6.51147	0.0163772	0.255808
NRSN1	0.0296279	7.45748	0.129333	0.721999	0.918603
DCDC2	0.0838312	3.92073	0.33176	0.569541	0.862166
MRS2	0.242106	4.9946	4.63737	0.040636	0.366698
GPLD1	-0.17401	5.50002	1.76985	0.194835	0.627078
ALDH5A1	0.164494	4.6212	1.0108	0.323889	0.733456
KIAA0319	-0.0513844	7.62816	0.18978	0.666657	0.898648
TDP2	0.0378026	4.76111	0.162407	0.690212	0.906949
ACOT13	0.128963	3.88007	0.605367	0.443513	0.802211
C6orf62	-0.123186	5.55941	1.02823	0.319823	0.730136
GMNN	0.0988283	1.7703	0.0847709	0.773147	0.936065
RIPOR2	-0.598222	5.88165	7.45244	0.0111603	0.22383
CARMIL1	-0.102445	8.40721	0.460335	0.503399	0.831337
SCGN	1.18227	1.42269	1.84372	0.182623	0.612517
H4C3	-0.779343	3.22658	1.3482	0.255923	0.681815
H2AC6	0.256521	1.93551	0.284158	0.598178	0.873951
ENSG00000283064	0.0222182	1.59612	0.00730545	0.932481	0.986322
H2BC6	-0.794636	1.73733	3.92611	0.0576712	0.417542
BTN3A2	-0.0923549	1.63467	0.0664163	0.798455	0.943538
BTN3A1	0.184755	2.26922	0.231921	0.634081	0.887423
BTN3A3	-0.231587	2.13221	0.608767	0.442215	0.801634
BTN2A1	0.234425	3.54058	1.31019	0.262738	0.685218
HCG11	0.240025	1.75899	0.510989	0.480351	0.821126
HMGN4	0.0456033	3.51751	0.0499121	0.824956	0.95377
ABT1	0.918978	1.81548	6.71008	0.0148249	0.248525
ZNF322	0.281347	4.39831	3.96185	0.0570556	0.415676
GUSBP2	0.126302	3.85216	0.797026	0.380119	0.769537
LINC00240	0.00702362	3.92704	0.00115303	0.97317	0.993959
LARRPM	0.534281	3.31418	12.4344	0.00157995	0.0991508
ENSG00000291112	-0.00727521	5.4393	0.0042711	0.948387	0.989182
ZNF391	-0.155225	4.13232	0.718271	0.404382	0.781684
ZNF184	-0.460308	3.7339	5.21417	0.0307592	0.331324
ENSG00000286652	-0.0322579	2.13151	0.0193019	0.890554	0.976333
LINC01012	0.333055	2.76125	2.27513	0.143462	0.569861
ENSG00000287252	0.369474	2.01753	1.21536	0.279879	0.698728
ZSCAN16-AS1	0.149149	4.75606	1.48168	0.234339	0.663983
ZKSCAN8	0.220414	3.97447	1.67956	0.206281	0.638591
ZKSCAN8P1	-0.178814	2.47253	0.524523	0.475371	0.819519
ZKSCAN4	0.288308	2.70702	1.73501	0.199162	0.630285
NKAPL	0.637244	2.40122	2.95352	0.0973781	0.499764
ZSCAN26	-0.047486	5.00275	0.0992791	0.755187	0.930605
PGBD1	0.0247246	4.94372	0.0312324	0.861079	0.966016
ZSCAN31	-0.160575	4.73015	0.389442	0.537979	0.849917
ENSG00000290051	0.364837	1.3841	0.685891	0.413579	0.787145
ZKSCAN3	-0.133311	2.81331	0.342489	0.563425	0.859838
ZSCAN12	0.118855	2.90842	0.325583	0.573161	0.863965
ZSCAN23	0.15778	3.84228	1.10887	0.301952	0.715453
SCAND3	0.356963	3.12612	2.8061	0.105855	0.51601
ENSG00000287279	0.301967	1.75088	1.06434	0.310995	0.723188
TRIM27	0.0501589	4.16007	0.182858	0.67242	0.901185
GABBR1	-0.403503	6.53121	7.79964	0.00962004	0.213113
MOG	-0.587828	2.26692	0.86584	0.360553	0.758198
HLA-F	0.22387	2.22572	0.304066	0.585924	0.870501
HLA-F-AS1	1.28402	2.14495	10.1169	0.00353286	0.143163
ENSG00000290870	0.99696	2.7032	14.5887	0.000731039	0.0738236
HLA-A	0.0571436	2.40521	0.0235383	0.879229	0.973214
PPP1R11	0.167338	3.53067	0.377616	0.544203	0.853098
TRIM26	0.275304	4.29745	3.99286	0.0561611	0.414011
HCG17	0.302084	6.4207	6.85769	0.0144636	0.246352
HLA-L	-0.339802	4.97023	2.84068	0.103753	0.511903
HCG18	0.133183	6.17146	0.803958	0.378055	0.767902
TRIM39	0.0135339	1.92804	0.00222191	0.96275	0.991684
RPP21	0.25572	3.02184	0.595647	0.447155	0.802862
GNL1	0.0765571	4.60688	0.22708	0.63764	0.888385
PRR3	0.209748	4.53895	1.32424	0.260213	0.684676
ABCF1	-0.08884	4.02356	0.245368	0.624485	0.884405
PPP1R10	0.148632	5.58016	0.894561	0.352863	0.75336
MRPS18B	0.0728231	2.71406	0.0660648	0.799171	0.944053
ATAT1	0.0185832	3.32444	0.0065755	0.93599	0.987193
C6orf136	0.121045	3.49695	0.289816	0.5949	0.872549
DHX16	0.26738	3.08074	1.50688	0.23059	0.660545
MDC1	0.262847	3.25835	1.92843	0.176682	0.606828
TUBB	-0.335998	4.96054	1.18068	0.287091	0.705179
FLOT1	-0.107956	5.10208	0.3727	0.546783	0.854017
DDR1	0.258774	1.74694	0.503857	0.483694	0.822253
GTF2H4	0.149773	2.28093	0.434749	0.515271	0.838143
VARS2	-0.0806166	2.90581	0.173721	0.68024	0.903709
CCHCR1	0.233155	2.40947	0.877852	0.357328	0.75623
ENSG00000272501	-0.400794	2.05347	1.87861	0.181806	0.61155
HCG27	-0.0134438	2.66814	0.00335415	0.954256	0.990187
HLA-C	-0.439298	2.20955	0.720962	0.403366	0.781329
HLA-B	-0.360553	2.55537	0.569127	0.457358	0.808807
MICA	0.0695273	3.47609	0.0439541	0.835568	0.95758
HCP5	-1.05021	1.94767	4.67216	0.0395785	0.363383
DDX39B	0.0396158	5.18484	0.100198	0.754095	0.930235
ATP6V1G2	0.199419	4.04574	0.482208	0.493546	0.826663
NFKBIL1	0.0816668	2.39906	0.0927171	0.763086	0.933032
PRRC2A	0.183881	4.09462	1.28037	0.268077	0.689757
BAG6	0.0843693	2.61763	0.124088	0.727469	0.91971
GPANK1	0.404082	2.03872	1.9582	0.172859	0.603684
CSNK2B	0.339714	3.62162	2.10328	0.158888	0.589782
LY6G5B	0.101525	2.02725	0.131894	0.719361	0.917576
ABHD16A	-0.029053	3.3289	0.013919	0.906988	0.980405
MSH5	0.44714	2.09253	3.39424	0.0762214	0.457886
VARS1	0.593287	2.59878	7.33719	0.0117629	0.2266
LSM2	0.356658	2.39037	1.53198	0.226552	0.659185
HSPA1A	0.90429	2.9109	4.83237	0.0369542	0.357124
HSPA1B	1.46781	2.64673	8.75274	0.00622022	0.17766
SNHG32	0.270243	2.36009	1.03975	0.317138	0.72805
NEU1	0.277239	2.1299	1.11331	0.300563	0.713873
EHMT2	0.363995	4.01898	4.53475	0.042775	0.373317
C2	0.319706	3.56138	3.31587	0.0800849	0.465469
NELFE	-0.211781	2.70298	0.877071	0.357607	0.756435
SKIC2	-0.0657649	2.65026	0.10305	0.750726	0.928922
STK19	0.403515	3.00376	3.67011	0.066419	0.43995
TNXB	0.568789	3.79485	8.05541	0.00865304	0.20325
ATF6B	0.421422	4.58135	9.46299	0.00485586	0.160576
PRRT1	0.546807	3.36651	3.48288	0.0732908	0.453276
PPT2	0.417696	2.0143	3.78408	0.0623363	0.430198
AGPAT1	0.222616	3.42214	0.853536	0.364014	0.759836
RNF5	0.371699	1.9536	1.2197	0.278778	0.697976
PBX2	-0.166939	2.53028	0.671032	0.42006	0.789913
TSBP1-AS1	0.268645	5.91904	0.959618	0.336218	0.744665
TSBP1	-0.103318	2.1007	0.0552341	0.815896	0.950283
TAP2	0.63441	2.25121	4.23995	0.0494553	0.392696
ENSG00000289047	0.499445	2.39282	4.31233	0.0477296	0.388555
BRD2	-0.245899	4.12193	1.79566	0.191737	0.624873
ENSG00000291111	-2.8251	1.8652	25.0701	1.83137e-05	0.0188546
COL11A2	-0.182975	1.82686	0.401647	0.531615	0.846506
RXRB	-0.0547898	3.10749	0.048728	0.827007	0.954203
SLC39A7	0.429024	1.8601	2.09805	0.158556	0.589782
RING1	0.0537203	4.43022	0.116432	0.735655	0.922072
HCG25	0.195931	1.9037	0.407013	0.528711	0.845016
VPS52	0.137998	3.2193	0.523467	0.475807	0.819519
RPS18	0.271782	4.49954	0.500305	0.485621	0.822253
WDR46	0.571222	2.75471	8.90004	0.00608186	0.176123
PFDN6	0.506287	2.02349	2.84459	0.102837	0.510693
RGL2	0.258545	2.52666	1.75104	0.197144	0.628508
ENSG00000289100	0.0856823	2.87736	0.0765379	0.784209	0.940189
TAPBP	0.0657191	4.27395	0.118288	0.733641	0.921828
DAXX	0.0540937	1.90251	0.0334618	0.856206	0.964681
PHF1	0.32219	3.81872	2.60756	0.118355	0.532419
CUTA	0.307484	2.89107	0.471055	0.498491	0.828921
SYNGAP1	0.227618	5.7175	3.48089	0.0732853	0.453276
SYNGAP1-AS1	-0.0589505	3.17955	0.0162887	0.899422	0.978662
BAK1	0.706711	1.77277	6.48081	0.0165548	0.257313
UQCC2	-0.11379	4.7985	0.273792	0.605189	0.875477
LEMD2	-0.208799	4.1089	1.52374	0.228007	0.659566
GRM4	-0.0646328	6.1456	0.0758215	0.785196	0.940189
HMGA1	-0.113391	2.39945	0.113875	0.738388	0.923424
SMIM29	0.383186	3.82411	0.954318	0.337584	0.746128
ENSG00000225339	-0.164101	5.00456	0.848822	0.365272	0.760382
NUDT3	-0.0848332	7.54207	1.02941	0.319549	0.730059
RPS10	0.332373	4.43454	1.31372	0.262084	0.685218
PACSIN1	-0.23989	5.92924	4.90453	0.0356609	0.350399
ILRUN	-0.0981137	5.57857	1.03326	0.318665	0.729443
SNRPC	0.271084	3.26413	2.9933	0.0954307	0.496963
BLTP3A	-0.120353	4.63412	0.850143	0.364909	0.760197
TAF11	0.0513087	4.54697	0.189024	0.667285	0.89889
ANKS1A	-0.0972027	6.47402	0.54244	0.467948	0.815645
ZNF76	-0.0196686	4.10923	0.0148253	0.904018	0.980208
DEF6	0.497117	1.85792	2.24158	0.145807	0.572661
PPARD	0.129185	5.04082	1.41436	0.244975	0.672082
RPL10A	0.0330981	4.29657	0.00860221	0.92681	0.984505
FKBP5	-0.473676	5.76056	2.96174	0.0970148	0.498813
CLPSL1	-1.36827	2.64325	8.05426	0.00858489	0.202407
LHFPL5	-0.222571	5.83529	1.54707	0.224552	0.657225
SRPK1	-0.151061	6.368	2.28377	0.142668	0.569837
SLC26A8	0.323357	4.09235	5.53148	0.0264657	0.314392
MAPK14	-0.108141	6.93085	1.24573	0.274473	0.694948
MAPK13	0.331078	3.61216	3.75485	0.0635279	0.432758
BRPF3-AS1	0.158704	3.73285	0.823033	0.372571	0.764397
BRPF3	-0.237373	4.52258	3.043	0.0927873	0.49132
PNPLA1	0.184042	1.50548	0.204579	0.654388	0.893811
KCTD20	-0.136102	4.59708	0.629189	0.434764	0.797851
STK38	-0.292974	6.05633	9.12863	0.00554931	0.167917
SRSF3	0.0870752	4.47929	0.216386	0.645644	0.890081
CPNE5	-0.426963	5.92307	3.86978	0.059806	0.424163
PPIL1	0.12084	2.75534	0.431369	0.517064	0.838355
C6orf89	0.118224	5.74649	1.62854	0.213072	0.643632
MTCH1	-0.134669	5.59304	0.330736	0.570119	0.862664
PIM1	0.536046	1.62842	2.78003	0.106269	0.516458
TBC1D22B	-0.0312644	4.60912	0.0524582	0.820615	0.951694
RNF8	-0.176548	4.95677	1.99128	0.169945	0.598919
CMTR1	-0.360941	4.50047	6.08306	0.0204899	0.281983
CCDC167	-0.51913	2.12978	1.65537	0.209263	0.641199
MDGA1	-0.272037	4.42026	1.12306	0.29892	0.712355
ZFAND3	-0.145412	8.74175	1.82283	0.188492	0.620394
BTBD9	-0.0867609	8.64435	0.576712	0.454363	0.807728
GLO1	-0.061067	4.81376	0.135936	0.715312	0.916548
DNAH8	-0.447342	1.94725	2.3165	0.139545	0.565031
SAYSD1	0.314609	2.56169	1.76773	0.195165	0.627277
KIF6	-0.00149313	3.578	5.05687e-05	0.99438	0.998583
DAAM2	-0.374579	2.54591	0.372858	0.546724	0.854017
MOCS1	0.0559087	2.56509	0.043204	0.836955	0.958122
TDRG1	-0.471042	1.53363	0.78707	0.381777	0.770277
LINC00951	-0.313263	4.95759	2.05818	0.163194	0.592495
LRFN2	-0.277768	7.32683	3.98736	0.0562984	0.414205
OARD1	0.20155	3.12165	0.93958	0.341298	0.748646
NFYA	0.0222033	2.56799	0.0108025	0.918014	0.982288
ADCY10P1	-0.121073	3.04712	0.224871	0.6393	0.888553
FOXP4	0.441724	2.38899	3.51549	0.0719082	0.450498
TFEB	0.539972	2.58726	4.02368	0.0552188	0.411787
FRS3	0.204701	2.83886	0.739617	0.397526	0.777858
TOMM6	0.473472	3.62202	2.64466	0.115905	0.529161
USP49	-0.179036	5.77356	2.39346	0.133806	0.555326
MED20	-0.145228	2.23648	0.347959	0.560287	0.858454
CCND3	0.3412	5.62048	2.29542	0.141697	0.568083
TAF8	0.110836	3.62838	0.446179	0.510006	0.835238
GUCA1B	-0.333233	1.95268	0.756038	0.392279	0.775993
MRPS10	0.142615	3.66269	0.467165	0.500313	0.830007
TRERF1	-0.0606313	6.49683	0.318788	0.577126	0.866474
UBR2	-0.0425094	7.38807	0.217873	0.644513	0.889938
TBCC	0.117511	2.24959	0.0796305	0.779873	0.938411
BICRAL	0.0376065	6.69324	0.110344	0.742389	0.925681
RPL7L1	0.146293	4.90772	0.606866	0.442936	0.802188
CNPY3	-0.130375	3.02319	0.374211	0.546018	0.853913
LINC02976	0.242434	4.4271	2.02207	0.166808	0.595579
PEX6	0.302214	4.24162	2.11471	0.157756	0.587893
PPP2R5D	0.0723547	3.88723	0.208716	0.651542	0.892238
MEA1	0.0059902	2.08522	0.000294771	0.986422	0.998077
KLHDC3	0.0259901	4.696	0.0113634	0.915918	0.982288
RRP36	0.246002	3.66167	2.00799	0.168282	0.596524
CUL7	-0.0303857	2.18389	0.0138424	0.907231	0.980407
KLC4	0.321157	4.1722	5.1958	0.0310149	0.33168
MRPL2	0.403166	2.65379	3.07047	0.0914143	0.489611
PTK7	-0.590221	5.46576	10.1796	0.00365885	0.144748
SRF	-0.0666117	2.74624	0.0933154	0.762424	0.93284
CUL9	-0.0143444	4.39121	0.0111714	0.916628	0.982288
DNPH1	0.641128	2.37798	3.02475	0.0929831	0.491591
TTBK1	0.0221627	4.41617	0.0213141	0.885042	0.974455
ZNF318	-0.233308	5.72082	3.82861	0.0610916	0.4273
ABCC10	-0.0414514	4.17412	0.0930579	0.762734	0.93299
DLK2	0.229179	2.3869	0.84395	0.366195	0.760929
TJAP1	-0.165779	3.31003	0.770866	0.387961	0.773892
POLR1C	0.275837	3.79172	1.16353	0.290585	0.707665
YIPF3	0.206194	3.01527	0.451949	0.507286	0.83396
XPO5	-0.118314	4.8336	0.843884	0.36665	0.761329
POLH	-0.112871	4.62533	0.558101	0.461665	0.811738
GTPBP2	-0.0749048	3.09842	0.129205	0.722152	0.918603
MRPS18A	-0.0106271	2.44766	0.00207009	0.964052	0.991859
VEGFA	0.106831	1.76256	0.0909421	0.765293	0.933451
SCIRT	0.19687	1.72037	0.336613	0.566572	0.861942
ENSG00000287562	-0.416486	2.12982	2.63549	0.116403	0.529582
MRPL14	-0.482888	2.51126	3.07982	0.0908603	0.488661
TMEM63B	0.128712	4.9135	0.967479	0.334286	0.743223
SLC29A1	0.101141	3.44811	0.226812	0.63786	0.888385
HSP90AB1	0.00330732	7.38058	0.000106833	0.991831	0.99821
TMEM151B	0.113552	4.9439	0.232914	0.63337	0.887358
TCTE1	0.509403	1.46829	2.14299	0.153322	0.582474
AARS2	0.0992687	2.97458	0.261217	0.613592	0.880058
CDC5L	-0.208874	4.87006	2.50889	0.125176	0.543517
ENSG00000286417	-0.276687	2.5898	0.619573	0.438048	0.799194
SUPT3H	-0.351147	8.50921	3.74118	0.0639235	0.433921
RUNX2	-0.791395	5.75781	10.8459	0.00283092	0.132078
CLIC5	0.166926	4.74121	0.244752	0.62491	0.884405
ENSG00000231769	-0.140987	3.66183	0.306857	0.58432	0.869932
ENPP4	0.0559305	4.84934	0.101783	0.752225	0.929563
ENPP5	0.54532	4.35538	7.42765	0.0112926	0.224731
RCAN2	-0.0850895	7.80098	0.814917	0.374871	0.765478
CYP39A1	0.0591493	2.05385	0.00541527	0.941828	0.988172
SLC25A27	0.109181	6.4762	1.15041	0.293215	0.708958
TDRD6-AS1	-0.0348008	2.74691	0.0070673	0.933645	0.986412
TDRD6	-0.631634	3.51448	6.90253	0.0142105	0.244887
PLA2G7	-1.10188	2.20667	9.20516	0.00535542	0.167012
TNFRSF21	0.0484341	6.05088	0.200053	0.658344	0.895918
CD2AP	-0.237939	5.80102	4.74421	0.0385569	0.361022
PTCHD4	0.133567	7.1191	0.153289	0.698569	0.911072
MMUT	0.144559	4.35816	0.755254	0.392699	0.776299
CENPQ	0.481659	2.26592	3.03963	0.0929375	0.491526
PKHD1	0.168704	2.03717	0.193605	0.663517	0.89773
PAQR8	0.426117	2.22559	2.38229	0.134613	0.55718
EFHC1	0.199218	5.06633	1.66282	0.208464	0.640037
TRAM2	-0.174459	3.26138	0.770555	0.388058	0.773892
TRAM2-AS1	0.529276	1.7998	2.62283	0.116591	0.529718
TMEM14A	0.277302	5.92396	1.60062	0.216924	0.647993
GSTA4	-0.0665054	6.20345	0.282115	0.59978	0.874541
CILK1	0.0717811	4.52363	0.188216	0.66795	0.899262
FBXO9	-0.00187139	6.06422	0.000331712	0.985607	0.997661
ELOVL5	-0.144223	5.50873	0.821208	0.373064	0.764649
GCLC	-0.162915	4.7866	1.42233	0.243687	0.670971
LRRC1	-0.10827	5.3119	0.355156	0.55631	0.857527
MLIP	-0.508644	8.36116	16.2067	0.000430262	0.0601557
TINAG	0.0880097	1.78481	0.106114	0.747128	0.927128
HCRTR2	-0.27406	5.42255	0.736626	0.398509	0.777858
HMGCLL1	-0.0972146	7.2641	0.383705	0.540961	0.852453
COL21A1	-1.31637	4.64428	13.1658	0.00120933	0.0879171
DST	-0.15747	9.5833	1.67781	0.20648	0.638591
DST-AS1	0.0807689	3.11367	0.0336329	0.855905	0.964658
BEND6	0.0152283	6.39864	0.00705116	0.933716	0.986412
KIAA1586	0.41621	4.7743	5.75489	0.0238314	0.302631
ZNF451	-0.054992	6.73074	0.348258	0.560142	0.858454
ZNF451-AS1	0.168769	3.62563	0.116948	0.7351	0.921891
BAG2	0.0382379	3.74381	0.0255957	0.87412	0.971218
RAB23	-0.256587	4.28082	2.06	0.163025	0.592495
PRIM2	-0.20524	5.70754	1.4859	0.233687	0.663387
ENSG00000272541	0.0420313	1.98689	0.0262388	0.872541	0.970561
ENSG00000286723	0.434651	2.61297	3.33617	0.0792034	0.464464
ENSG00000271761	-0.26554	2.22767	1.05585	0.313563	0.725498
ENSG00000272316	0.287867	4.08522	4.15576	0.0516946	0.399559
LINC00680	-0.445548	3.78895	5.33569	0.02904	0.325985
ENSG00000225096	-0.989804	5.12004	19.72	0.000144231	0.0390765
KHDRBS2-OT1	0.152837	6.82452	0.631916	0.433775	0.797655
KHDRBS2	0.164746	10.3191	0.819677	0.373501	0.764649
ENSG00000287679	-0.279294	3.15194	0.850745	0.36479	0.760147
PHF3	-0.0658615	7.35839	0.407122	0.528956	0.845016
EYS	0.139221	3.52551	0.0899817	0.766578	0.934233
ADGRB3-DT	0.21335	6.04326	1.0407	0.31696	0.72805
ADGRB3	0.0177231	11.8065	0.0125478	0.911661	0.98143
ENSG00000289611	0.387926	5.03267	4.42862	0.0450605	0.380528
LMBRD1	-0.260938	7.23873	5.15039	0.0316765	0.333456
COL19A1	-0.800259	6.81335	7.30658	0.0118854	0.2266
COL9A1	0.779972	2.96426	6.19821	0.0194862	0.276969
FAM135A	-0.20786	7.50524	4.76291	0.0382044	0.35975
SDHAF4	0.115074	3.86001	0.295335	0.591423	0.871842
SMAP1	-0.138759	7.51521	1.5761	0.220373	0.651909
B3GAT2	0.0156271	4.90369	0.00484837	0.945016	0.988608
LINC00472	0.771729	4.81012	8.08648	0.00853093	0.201751
OGFRL1	-0.109836	5.60239	0.242687	0.626364	0.88495
RIMS1	-0.00552623	9.66793	0.00124665	0.972101	0.993853
KCNQ5	-0.0503697	10.4865	0.130759	0.720538	0.918106
KCNQ5-AS1	-0.322679	1.20571	0.341113	0.563035	0.859779
KHDC1	-0.00734669	4.78088	0.00145459	0.969865	0.993193
KHDC1-AS1	-0.0499724	5.53601	0.177283	0.677143	0.902642
MTO1	0.144005	4.03978	0.948118	0.339101	0.747176
EEF1A1	0.454912	6.47696	3.51737	0.0718828	0.450498
SLC17A5	0.0653909	5.39262	0.235726	0.631335	0.88674
CD109	-0.562711	2.8012	3.93125	0.0580401	0.419623
ENSG00000223786	0.523263	2.14983	1.57596	0.220026	0.651431
COL12A1	0.185348	6.8234	0.293795	0.592366	0.871842
COX7A2	0.0527108	4.32601	0.032543	0.858229	0.964912
TMEM30A	0.0082671	5.97865	0.00251933	0.960348	0.991594
TMEM30A-DT	-0.103734	2.26647	0.0917554	0.764341	0.933289
FILIP1	0.0186026	5.4695	0.0158898	0.900648	0.979038
SENP6	-0.0356811	7.63121	0.135387	0.715858	0.916548
MYO6	-0.185234	7.14835	3.95175	0.0573353	0.416281
MEI4	-0.275379	2.16412	0.75367	0.393031	0.776757
IRAK1BP1	0.282397	6.68259	7.02225	0.0134534	0.238871
PHIP	-0.0167952	7.6006	0.0219331	0.883396	0.974203
ENSG00000286340	0.293684	4.38136	2.734	0.110156	0.522304
HMGN3	0.476123	6.45269	6.67364	0.0156931	0.25246
ENSG00000231533	-0.203203	7.15233	1.82178	0.188615	0.620533
LCA5	-0.324098	4.40568	2.21943	0.148205	0.575872
ENSG00000287811	-0.0956676	4.09494	0.175071	0.679055	0.903398
SH3BGRL2	-0.356368	5.99153	12.4188	0.00157862	0.0991508
ELOVL4	0.0245765	5.31514	0.055273	0.815953	0.950283
BCKDHB	-0.0345078	6.48129	0.0910092	0.765273	0.933451
ENSG00000233967	-6.31737e-05	2.27713	2.96806e-06	0.998638	0.999547
TENT5A	-0.536532	1.79436	0.507473	0.482455	0.821377
IBTK	-0.0747344	6.57523	0.537891	0.469801	0.816793
UBE3D	-0.113284	6.72045	0.592667	0.448256	0.803437
DOP1A	-0.184422	7.5149	2.7395	0.109792	0.522136
PGM3	0.0410571	5.43963	0.1422	0.709133	0.914933
RWDD2A	0.310635	3.20661	2.45623	0.12912	0.547951
ME1	-0.12445	6.95067	1.43586	0.241506	0.670185
SNAP91	-0.167109	8.49248	1.71465	0.201717	0.632382
RIPPLY2	0.303649	3.04954	1.32446	0.260234	0.684676
CYB5R4	-0.0483195	5.82143	0.130111	0.721202	0.918442
ENSG00000228679	0.307863	2.85347	0.926597	0.344566	0.748646
LINC02857	0.531581	1.31536	1.64895	0.208656	0.640356
MRAP2	-0.0976477	6.02778	0.273116	0.605629	0.875477
CEP162	-0.375881	5.54651	6.055	0.0207477	0.283045
NT5E	1.69928	2.07476	42.8899	4.09516e-07	0.00401725
SNX14	0.056711	7.08867	0.232865	0.633403	0.887358
SYNCRIP	-0.140296	4.87399	1.42792	0.242784	0.670956
SNHG5	0.223073	5.89414	4.98492	0.0343004	0.345082
ENSG00000288021	0.375203	3.01486	1.73236	0.199565	0.630285
HTR1E	0.22663	7.54151	2.52459	0.124045	0.541707
ZNF292	-0.0980894	7.88681	0.875848	0.357863	0.756489
SMIM8	0.175372	5.97209	4.69379	0.039521	0.363288
C6orf163	0.0484025	2.29663	0.0287003	0.866773	0.967771
CFAP206	-0.293049	3.50126	1.16744	0.289793	0.707415
SLC35A1	-0.185854	6.68773	3.0589	0.0919701	0.490341
RARS2	-0.132036	5.94875	1.65361	0.209686	0.641199
ORC3	-0.0288304	6.38071	0.120662	0.731085	0.92046
AKIRIN2	0.0185367	4.30316	0.0140704	0.906481	0.980405
CNR1	0.348343	4.84719	1.73787	0.198793	0.630123
RNGTT	-0.205218	7.17036	3.79787	0.0620696	0.429646
PNRC1	0.408202	4.02588	1.60829	0.215901	0.647016
SRSF12	0.0886067	4.67422	0.496208	0.487373	0.823798
ENSG00000288009	-0.00913803	2.4995	0.000996143	0.97506	0.99437
PM20D2	-0.0794045	3.96993	0.28413	0.598499	0.873985
UBE2J1	-0.219414	4.57011	2.36262	0.136241	0.559418
RRAGD	-0.184142	5.0108	2.79754	0.106281	0.516458
ANKRD6	-0.445406	6.96046	8.3048	0.0077789	0.194769
LYRM2	0.105673	5.15091	0.110161	0.742596	0.925682
MDN1	-0.0134516	7.08124	0.0135421	0.908244	0.98052
CASP8AP2	-0.0981419	5.42647	0.521859	0.476432	0.819599
BACH2	0.280096	7.93321	1.195	0.284243	0.701881
ENSG00000260271	-0.202163	1.98416	0.224024	0.639675	0.888754
MAP3K7	-0.188643	6.45197	2.32721	0.139077	0.565031
CASC6	0.823783	1.768	3.02044	0.093057	0.491814
EPHA7	-0.228292	7.87929	1.99144	0.169921	0.598919
ENSG00000287683	0.0216011	6.6112	0.0104855	0.919218	0.982288
ENSG00000288085	0.00991455	2.95791	0.000926649	0.975947	0.994524
MANEA-DT	0.552543	2.03457	2.86434	0.102047	0.50951
MANEA	-0.0817435	3.28449	0.180341	0.674563	0.902241
ENSG00000287578	-0.798585	4.64928	10.6235	0.00308347	0.134135
FUT9	-0.0331927	9.24352	0.0649702	0.80079	0.944665
UFL1-AS1	-0.310854	4.29603	3.76593	0.0631259	0.431362
UFL1	0.0327552	4.77942	0.0827994	0.775798	0.936339
GPR63	0.0783789	4.74262	0.174086	0.679898	0.903709
NDUFAF4	0.261019	3.65733	1.44618	0.239932	0.669064
KLHL32	-0.113691	7.02676	0.423602	0.520796	0.840438
MMS22L	0.155614	3.50106	0.364888	0.551011	0.85579
ENSG00000271860	0.625795	6.70234	6.61363	0.0161182	0.253994
POU3F2	0.800494	1.81302	3.93267	0.0570696	0.415676
FBXL4	0.009277	6.02448	0.0031817	0.955445	0.990729
FAXC	-0.322007	6.39677	16.8197	0.000353049	0.0557725
COQ3	0.139343	3.24727	0.568005	0.457804	0.809373
PNISR	0.0947858	8.23578	0.510886	0.481058	0.821377
PNISR-AS1	-0.0310535	3.14146	0.0317185	0.860023	0.965849
USP45	-0.0969876	5.60547	0.854991	0.36356	0.759751
TSTD3	0.250347	4.92493	2.51277	0.124897	0.542965
CCNC	0.127504	5.60595	1.79988	0.19121	0.623997
MCHR2	-0.901972	4.20831	9.70005	0.00442108	0.1531
ASCC3	-0.225597	7.33011	3.63569	0.0675432	0.441978
GRIK2	-0.0748586	9.70149	0.227609	0.637246	0.888385
HACE1	-0.187994	6.73633	3.79954	0.0620164	0.429528
LIN28B-AS1	0.279595	3.26193	1.97138	0.172102	0.602669
LIN28B	0.00360022	4.94863	0.000227204	0.988088	0.99821
BVES-AS1	0.417883	2.51935	2.42675	0.131211	0.551973
POPDC3	0.137412	3.5149	0.447537	0.50938	0.834892
PREP	-0.00331168	5.90815	0.000607657	0.98052	0.996392
ENSG00000286084	-0.0504927	5.49779	0.0391057	0.844762	0.960652
ATG5	-0.263383	6.46268	3.95844	0.0571392	0.415676
CRYBG1	0.364876	2.24155	0.839957	0.367082	0.761329
RTN4IP1	0.0559338	4.41798	0.156303	0.695779	0.909858
QRSL1	-0.10967	4.08108	0.733072	0.399648	0.778575
CD24	-0.423014	1.55303	0.945989	0.338264	0.746805
MTRES1	0.128676	3.9103	0.484013	0.492741	0.826524
BEND3	-0.568269	1.79722	3.42946	0.0747798	0.456065
PDSS2	-0.16995	6.43375	1.59648	0.217499	0.648671
SOBP	-0.255919	8.49048	6.83136	0.0146322	0.248041
ENSG00000289433	0.116336	2.26878	0.303966	0.586052	0.870501
SCML4	-0.0163809	3.42833	0.00227683	0.962306	0.991684
SEC63	-0.146765	6.25559	2.17719	0.151954	0.580704
OSTM1	0.15236	4.83712	1.64359	0.211038	0.641919
SNX3	0.110001	5.48303	0.352245	0.557921	0.858454
AFG1L	0.0318468	5.83199	0.0558027	0.815089	0.949909
ENSG00000287044	0.155488	3.50708	0.518026	0.478072	0.820203
FOXO3	-0.0268831	6.76517	0.0836912	0.774626	0.936065
ENSG00000286511	-0.0997754	2.28518	0.0978357	0.756906	0.93109
ARMC2	-0.169122	6.38015	3.54096	0.0709931	0.448149
SESN1	-0.107988	6.54997	0.859507	0.362315	0.759245
CEP57L1	-0.229881	5.68577	5.05296	0.0331942	0.339933
CD164	-0.0765197	4.28113	0.273672	0.605273	0.875477
PPIL6	0.365892	4.12155	4.49264	0.043669	0.376041
MICAL1	0.0867698	3.71959	0.225342	0.63894	0.888523
ZBTB24	0.167323	3.53706	0.790686	0.382011	0.770277
AK9	0.0208845	5.15112	0.0182619	0.893534	0.977136
FIG4	-0.282458	5.83199	6.2208	0.0192367	0.275578
WASF1	-0.0707721	7.65419	0.438096	0.513806	0.837395
CDC40	0.00879591	6.0758	0.00426243	0.948439	0.989182
METTL24	0.019061	4.83068	0.00631065	0.937285	0.987793
CDK19	-0.210044	6.44082	3.47257	0.0736071	0.453825
AMD1	-0.102163	5.4406	0.482624	0.493335	0.82654
GTF3C6	0.400299	2.29202	2.35504	0.136078	0.559063
RPF2	0.0272771	4.2739	0.049611	0.825467	0.95382
SLC16A10	0.448251	4.71638	3.81762	0.0614484	0.428205
MFSD4B	-0.0508719	5.87005	0.123052	0.728545	0.919764
REV3L	-0.045199	7.69152	0.210816	0.649904	0.891378
TRAF3IP2-AS1	0.0315437	7.61209	0.0552776	0.815944	0.950283
TRAF3IP2	0.0476863	3.21192	0.0113583	0.915942	0.982288
FYN	-0.153798	7.06992	1.5096	0.230091	0.660374
TUBE1	0.160497	5.61176	1.57323	0.220783	0.652577
FAM229B	0.20362	3.84866	1.6908	0.204832	0.636323
LAMA4	-0.0240457	4.2776	0.0072432	0.932823	0.986395
ENSG00000288560	-0.0265281	2.29263	0.00329994	0.954629	0.990283
MARCKS	-0.0436205	5.47472	0.034908	0.853224	0.963174
HDAC2	-0.272135	4.98335	6.25615	0.018933	0.274026
HDAC2-AS2	-0.270545	5.79051	1.22453	0.278503	0.697976
HS3ST5	-0.652012	7.43046	6.37086	0.0179725	0.267403
ENSG00000287097	-0.281576	3.10666	0.720144	0.403819	0.781329
ENSG00000289376	0.0058782	2.18463	0.000430958	0.983594	0.997128
NT5DC1	-0.178119	5.84589	1.88685	0.181166	0.6108
COL10A1	-0.505294	3.09953	1.73699	0.198988	0.630285
TSPYL4	0.142815	4.75894	0.368511	0.549032	0.855265
DSE	-0.197262	5.88039	2.03595	0.165396	0.593588
TSPYL1	0.274681	5.84698	1.32318	0.260385	0.684676
ENSG00000289304	0.556503	2.09177	3.18757	0.0847977	0.47429
RWDD1	0.287224	4.62433	2.73429	0.110131	0.522304
ZUP1	-0.00709215	4.429	0.00281177	0.958113	0.991594
KPNA5	-0.125059	6.06895	2.20892	0.149116	0.577149
FAM162B	0.315941	2.63675	0.839607	0.367878	0.761823
ROS1	-0.382588	5.40382	0.603632	0.444136	0.802211
DCBLD1	-0.146555	4.59494	0.176079	0.678179	0.903174
GOPC	-0.00456338	6.04482	0.00133289	0.971153	0.993598
NUS1	-0.126981	5.36384	1.33338	0.258601	0.683808
SLC35F1	-0.0503812	9.97823	0.130015	0.721299	0.918442
CEP85L	-0.129954	7.67162	1.21242	0.280837	0.699357
PLN	0.0673047	1.3014	0.0217546	0.88358	0.974203
ENSG00000286339	0.404439	1.66026	0.804453	0.376701	0.766902
MCM9	-0.120375	4.64143	0.465431	0.501072	0.830007
ASF1A	-0.237194	2.30884	1.06282	0.311973	0.724154
ENSG00000253194	0.00932002	3.46188	0.000483579	0.982623	0.996889
FAM184A	-0.220952	6.37149	3.39202	0.076828	0.458466
MAN1A1	-0.196748	7.11733	1.21774	0.279809	0.698728
ENSG00000287100	0.285057	6.90128	1.26873	0.270188	0.690483
ENSG00000286540	0.38371	4.44673	1.63196	0.212619	0.643248
TBC1D32	-0.162258	7.52101	2.96225	0.0969847	0.498813
HSF2	-0.0903616	5.27608	0.437936	0.513884	0.837395
SERINC1	-0.0355106	6.54413	0.0282896	0.867718	0.968321
PKIB	-0.0504918	3.89624	0.0560042	0.814768	0.949909
FABP7	0.674685	3.50003	4.30145	0.0480858	0.388616
SMPDL3A	-0.015985	3.26275	0.00739683	0.932119	0.986277
CLVS2	0.133094	6.93728	1.21447	0.280442	0.698917
TRDN	0.0711011	2.22793	0.0142984	0.905713	0.980401
NKAIN2	-0.0728454	11.4927	0.229864	0.63559	0.887631
RNF217-AS1	-0.351193	5.21497	1.26665	0.270578	0.691087
RNF217	-0.279862	5.87177	5.19389	0.0310258	0.33168
TPD52L1	0.123129	4.32457	0.148096	0.703464	0.912986
HDDC2	0.511755	3.79246	7.25331	0.0121952	0.229746
NCOA7	-0.263325	7.45108	10.0619	0.00382987	0.146398
NCOA7-AS1	0.0504518	1.7274	0.00837143	0.927738	0.984881
HINT3	0.0564619	4.73028	0.135082	0.716166	0.916548
TRMT11	0.100465	8.35127	0.842325	0.36708	0.761329
CENPW	-0.974467	2.02726	11.4242	0.00227436	0.118659
RSPO3	-0.441828	3.26238	0.929921	0.343733	0.748646
RNF146	0.057919	5.61207	0.197039	0.660756	0.896957
ECHDC1	-0.129702	5.32783	1.41166	0.245412	0.672802
KIAA0408	0.130711	6.22726	0.854968	0.363565	0.759751
SOGA3	-0.0132096	6.32708	0.0163071	0.899359	0.978662
THEMIS	-0.849583	1.8875	2.11879	0.157044	0.586673
PTPRK	-0.541544	4.46266	1.71031	0.202285	0.633264
LAMA2	0.250296	2.77437	0.395405	0.53493	0.84858
ENSG00000226149	0.0693816	4.68545	0.0912696	0.76495	0.933451
ARHGAP18	-0.185994	5.14282	1.16569	0.290103	0.707415
TMEM244	-1.49072	1.69115	4.11259	0.0519623	0.400171
L3MBTL3	-0.204053	4.64476	0.642172	0.430119	0.794917
SAMD3	0.634867	5.62541	1.70892	0.202453	0.633533
TMEM200A	0.810474	3.44539	5.53063	0.0264913	0.314454
EPB41L2	-0.241716	8.48744	2.19412	0.150431	0.578893
AKAP7	-0.0611848	6.60026	0.466595	0.500537	0.830007
ENSG00000290067	-0.261186	3.39417	0.405014	0.530027	0.84563
ARG1	0.0871902	3.06923	0.117292	0.734738	0.921891
MED23	0.00638464	6.00453	0.00552556	0.941308	0.987944
ENPP3	-0.548225	1.79597	2.58363	0.119697	0.535016
ENPP1	-0.280839	3.42487	1.64302	0.211179	0.641975
LINC01013	-0.496105	6.96491	9.39492	0.00498576	0.161746
CCN2	-0.255746	4.03385	0.357825	0.554856	0.857293
MOXD1	-0.629279	2.55195	0.721488	0.403425	0.781329
STX7	-0.257573	6.63444	6.40176	0.0177242	0.265228
SLC18B1	-0.0204525	5.87706	0.0181453	0.893872	0.977194
RPS12	0.334802	5.32481	0.687518	0.414502	0.787145
LINC00326	0.609617	1.74927	0.77153	0.387369	0.773486
EYA4	0.835641	1.50271	4.27768	0.0475222	0.387444
TARID	0.0358098	1.50499	0.00943379	0.92326	0.983372
TBPL1	-0.256621	4.67903	2.09965	0.159173	0.589787
SLC2A12	-0.27089	4.81324	1.76227	0.195768	0.627591
SGK1	-0.324624	7.1537	1.72578	0.200306	0.630302
ENSG00000286887	-0.0082658	1.94568	0.000393117	0.984317	0.997297
LINC03002	-0.46968	1.64165	0.841039	0.366924	0.761329
ALDH8A1	-0.021537	4.15484	0.00739641	0.932118	0.986277
HBS1L	-0.111723	6.09143	1.23632	0.276253	0.695676
AHI1	-0.0454174	9.13164	0.179689	0.675091	0.902558
AHI1-DT	-0.0746874	4.57496	0.105419	0.747994	0.927577
PDE7B	0.0066486	3.19551	0.000289016	0.986566	0.998135
PDE7B-AS1	0.320239	1.48622	0.379403	0.542681	0.852693
BCLAF1	-0.157435	6.36847	1.33374	0.258536	0.683808
MAP7	0.032634	8.12266	0.123658	0.727904	0.919764
MAP3K5	-0.105188	7.50488	0.461397	0.502912	0.830993
MAP3K5-AS1	0.201533	1.9292	0.16446	0.68813	0.906269
PEX7	-0.242163	4.23036	2.14088	0.155299	0.58406
IFNGR1	0.170153	4.61978	1.37273	0.251868	0.676116
PERP	0.352792	1.56791	0.932577	0.342006	0.748646
ARFGEF3	-0.274932	7.82053	9.9534	0.00399612	0.147964
HEBP2	0.336174	1.97606	0.710121	0.406869	0.782768
NHSL1	0.0831148	2.86345	0.0870983	0.770239	0.935422
CCDC28A-AS1	0.207185	2.53408	0.980741	0.33103	0.740454
CCDC28A	-0.187755	5.16494	1.56282	0.222276	0.654656
ECT2L	0.105117	2.56917	0.149582	0.702078	0.912006
REPS1	-0.121693	6.93001	1.24896	0.273866	0.694418
ABRACL	0.302592	3.71347	2.4773	0.127538	0.546231
HECA	-0.168294	4.7987	1.44822	0.239552	0.668607
ENSG00000231329	0.276744	1.98884	0.849525	0.364594	0.760002
ENSG00000226571	-0.389352	2.08055	1.37613	0.251073	0.675873
CITED2	0.670142	2.16075	4.11702	0.0521924	0.400972
NMBR	0.650608	1.67155	2.71312	0.110523	0.522757
VTA1	-0.0899161	5.43608	0.490491	0.489865	0.824701
ADGRG6	-0.323149	3.10412	0.355742	0.556024	0.857527
ENSG00000236366	-0.158475	1.94154	0.0731298	0.7889	0.940881
HIVEP2	-0.126053	9.16205	0.976203	0.332149	0.74145
ENSG00000237851	-0.132927	2.01412	0.0686669	0.795041	0.942797
HIVEP2-DT	-0.299006	2.49521	1.42611	0.243121	0.670971
LINC01277	0.00874819	5.53221	0.00207821	0.963984	0.991859
AIG1	0.148351	8.08074	2.14804	0.154616	0.58406
ADAT2	0.215151	4.02428	1.69043	0.204869	0.636323
PEX3	-0.0494755	6.12726	0.11117	0.741462	0.92536
FUCA2	0.236785	3.17781	0.634483	0.43291	0.79722
PHACTR2	0.256371	5.95517	1.58599	0.218974	0.649718
LTV1	0.110345	3.96369	0.481039	0.494055	0.827106
ZC2HC1B	-0.522241	2.27578	4.17343	0.0510615	0.397801
PLAGL1	0.425475	6.48243	5.938	0.0218909	0.290127
HYMAI	0.787316	3.61118	8.19806	0.00816727	0.198882
SF3B5	0.22804	1.74482	0.392056	0.536129	0.849092
UTRN	-0.704967	7.24688	5.41419	0.0279434	0.322278
EPM2A	0.154717	5.43084	1.42456	0.243322	0.670971
FBXO30	-0.285296	3.42103	1.7957	0.191779	0.624873
EPM2A-DT	-0.427623	4.93539	6.64839	0.0158741	0.253188
SHPRH	-0.0268561	7.14379	0.0666301	0.798319	0.94348
GRM1	0.0236378	5.66352	0.0188232	0.891921	0.976992
STXBP5-AS1	0.133686	8.31992	0.659254	0.424118	0.791834
STXBP5	-0.261028	9.10124	4.0612	0.0542147	0.40878
SAMD5	0.384016	6.30353	2.00908	0.16811	0.596524
ENSG00000227681	0.49855	6.01604	3.17407	0.0863797	0.47778
ENSG00000287976	0.390616	3.18984	1.29991	0.264588	0.686382
SASH1	0.275873	5.52631	1.38315	0.250114	0.675865
UST	0.00460769	7.08323	0.000400802	0.984179	0.997297
TAB2	-0.154765	6.5401	1.86244	0.183917	0.613456
SUMO4	-0.375615	1.68639	1.19734	0.28356	0.701525
ENSG00000289045	0.733978	2.34064	6.71714	0.0153667	0.251312
PPIL4	-0.113976	5.6135	1.16167	0.290916	0.707852
GINM1	-0.10786	4.50417	0.437589	0.514054	0.837395
ENSG00000281021	0.197631	1.61403	0.13588	0.714949	0.916548
KATNA1	0.0589006	3.79776	0.154277	0.697661	0.910734
LATS1	0.0147082	6.0402	0.0187634	0.892091	0.976992
NUP43	0.0218618	3.14717	0.0191533	0.890991	0.976509
PCMT1	0.0437132	6.07604	0.163546	0.689186	0.906778
LRP11	-0.0165412	5.66798	0.028832	0.866468	0.967595
RAET1E-AS1	0.0329898	2.76425	0.0202904	0.887822	0.975541
PPP1R14C	-0.18001	4.4765	1.03503	0.318269	0.729376
PLEKHG1	0.748853	3.12008	6.08114	0.0205349	0.281983
MTHFD1L	-0.137816	6.37407	0.600275	0.44539	0.802211
ENSG00000223598	0.272362	1.77648	0.495034	0.487389	0.823798
AKAP12	-0.117837	6.27616	0.909746	0.348875	0.751742
ZBTB2	0.153753	2.48412	0.441483	0.512185	0.836826
RMND1	-0.154974	4.71833	1.55073	0.224026	0.656852
ARMT1	0.0419488	3.29335	0.0489675	0.826593	0.954203
CCDC170	-0.194627	2.90306	0.655237	0.425581	0.792792
ESR1	-0.310899	2.71295	0.903106	0.350694	0.752922
SYNE1	0.166214	9.05667	1.41623	0.244665	0.671709
ENSG00000227627	0.0297545	3.16776	0.0118317	0.914215	0.982202
MTRF1L	0.0399771	3.84136	0.0487201	0.827018	0.954203
RGS17	0.0607098	6.58911	0.220074	0.642853	0.889938
OPRM1	0.196841	6.55719	0.583206	0.451862	0.806321
IPCEF1	-0.0764933	7.37872	0.390062	0.537653	0.849669
CNKSR3	0.43794	5.22894	4.56084	0.0421979	0.372223
SCAF8	-0.145389	7.10585	1.8002	0.191169	0.623997
TIAM2	-0.114607	7.50776	1.07107	0.310136	0.722944
TFB1M	-0.0340545	4.98952	0.084308	0.773822	0.936065
ENSG00000287092	0.037481	3.57683	0.00828145	0.928184	0.985184
ARID1B	-0.0636727	8.7702	0.381175	0.542288	0.852546
TMEM242	-0.169741	4.57082	2.04415	0.164588	0.592951
ZDHHC14	-0.0191804	7.97377	0.0225516	0.881776	0.973984
SNX9	-0.00324911	6.93658	0.00149019	0.969499	0.993099
SYNJ2	-0.546093	6.6862	8.7515	0.00646879	0.181714
SERAC1	-0.385076	4.30349	10.3979	0.0033649	0.13937
GTF2H5	0.415601	4.28077	10.7439	0.00294762	0.133538
TULP4	-0.106505	7.01065	1.83136	0.187496	0.619254
TMEM181	-0.249719	6.01361	5.32231	0.0291863	0.326267
DYNLT1	0.0632933	3.90979	0.069612	0.793971	0.942787
LINC02901	0.182528	2.58922	0.182819	0.672407	0.901185
RSPH3	-0.0203922	5.30387	0.0134446	0.908573	0.98058
TAGAP-AS1	-0.0473757	6.11392	0.117734	0.734236	0.921891
ENSG00000286533	0.355012	3.54013	2.55537	0.121931	0.539006
SOD2	0.142142	5.38538	0.777012	0.386051	0.771952
WTAP	0.126682	5.47677	1.274	0.269221	0.690154
ACAT2	-0.0655459	3.1579	0.08274	0.775889	0.936339
TCP1	0.0832515	4.10532	0.0963998	0.75865	0.931598
MRPL18	0.469157	3.47861	5.3711	0.0285807	0.325074
MAS1	-0.0473607	2.24162	0.0339649	0.855177	0.964262
IGF2R	-0.0555359	5.60997	0.254209	0.61833	0.882064
SLC22A1	-0.255218	2.43907	0.624069	0.436651	0.798544
LPAL2	0.114698	1.85176	0.154291	0.697307	0.910656
LPA	-0.208483	1.46711	0.305288	0.584674	0.87011
ENSG00000287558	0.0606672	4.77184	0.169971	0.683484	0.904718
ENSG00000231863	0.00643408	4.54051	0.000975718	0.975317	0.994393
MAP3K4	-0.453604	6.80636	16.7714	0.000358534	0.0557725
AGPAT4	-0.273088	7.24594	7.48797	0.0109902	0.221859
PRKN	-0.168859	8.85812	1.62118	0.214076	0.644881
PACRG	-0.0556463	7.77367	0.159004	0.693297	0.908339
PACRG-AS3	0.453475	2.02128	1.54166	0.224897	0.657436
QKI	-0.353439	6.51182	1.0973	0.304399	0.717904
PDE10A	-0.118731	8.83841	0.200501	0.657987	0.895861
ENSG00000236627	0.265089	1.63443	0.406514	0.527981	0.844426
ENSG00000223942	0.261144	1.77249	0.684354	0.414434	0.787145
SFT2D1	-0.159507	4.28157	0.952951	0.337885	0.746494
MPC1	0.0824228	5.14607	0.550822	0.464568	0.813692
MPC1-DT	0.354489	1.7821	1.14168	0.29424	0.709008
RPS6KA2	-0.249585	9.14725	5.56843	0.0259879	0.312598
RAMACL	-0.279399	2.14011	1.13408	0.296628	0.710616
RNASET2	0.0702851	4.56651	0.213901	0.647538	0.891021
ENSG00000227598	-0.0471027	5.06078	0.0960707	0.759043	0.931598
CEP43	-0.0975511	6.35427	0.71146	0.406573	0.782394
AFDN-DT	0.326061	3.49193	3.54527	0.0708971	0.448149
AFDN	-0.164085	8.47477	2.19762	0.150118	0.578557
THBS2-AS1	0.374739	1.85788	1.62872	0.212639	0.643248
THBS2	-0.412524	2.28573	2.31434	0.139793	0.565149
LINC02519	0.201713	2.08861	0.410959	0.526976	0.844246
ENSG00000272848	0.026086	3.23783	0.0102102	0.920286	0.982288
WDR27	-0.235677	6.20004	4.19032	0.050778	0.397246
C6orf120	0.286558	3.02755	1.09547	0.304818	0.718343
PHF10	0.0796417	4.37457	0.425016	0.520115	0.840438
DYNLT2	0.569276	2.38613	4.3675	0.0460708	0.38404
ERMARD	-0.503426	4.01705	9.0572	0.0057214	0.17057
DLL1	0.919017	2.79157	14.3006	0.000813827	0.0748091
FAM120B	0.0757507	7.02318	0.269231	0.608191	0.877328
ENSG00000288829	0.26695	2.25429	0.712414	0.406274	0.782309
PSMB1	-0.192217	5.12308	2.29587	0.141662	0.568083
TBP	0.0147617	3.69549	0.00978288	0.921965	0.983145
PDCD2	0.150269	3.60869	0.63002	0.434503	0.797712
FAM20C	-0.210677	3.39563	1.26392	0.271136	0.691405
PDGFA	0.0108125	3.92479	0.00219522	0.962986	0.991684
PRKAR1B	-0.136688	6.81608	1.3841	0.249952	0.67586
DNAAF5	-0.115885	4.50469	0.889435	0.35423	0.75336
SUN1	-0.212026	6.64964	3.43797	0.0749714	0.456065
ADAP1	0.020951	2.8829	0.00786168	0.930025	0.985683
COX19	0.19159	4.73223	0.891579	0.35366	0.75336
C7orf50	0.0407112	5.60946	0.117456	0.734538	0.921891
ZFAND2A	0.314531	2.43612	1.09583	0.304638	0.718029
MICALL2	-0.337495	3.00533	1.87174	0.182966	0.612832
ENSG00000273230	0.562011	1.56266	2.9355	0.0974092	0.499764
INTS1	-0.0749297	3.99309	0.150818	0.700893	0.911639
MAFK	-0.287982	2.17995	1.04142	0.316244	0.727398
PSMG3	0.540914	2.42436	2.85384	0.102823	0.510693
PSMG3-AS1	0.198129	3.07573	1.01905	0.322016	0.732463
ELFN1	0.0781404	2.19644	0.0309724	0.861639	0.966185
MAD1L1	-0.0457523	5.13942	0.08631	0.771231	0.935961
MRM2	0.739608	2.4904	10.2364	0.00354131	0.143163
SNX8	-0.0724875	4.22777	0.178706	0.675932	0.902611
EIF3B	0.337006	4.30308	5.57299	0.0259493	0.312598
CHST12	0.272759	4.4372	3.72074	0.0646238	0.435384
BRAT1	0.259251	3.69461	1.52493	0.227866	0.659566
IQCE	-0.174843	4.89263	1.8151	0.189408	0.621409
TTYH3	0.109453	4.46639	0.459729	0.503686	0.831337
ENSG00000288792	0.295241	1.88338	0.866457	0.360145	0.758184
AMZ1	-0.184973	3.38387	0.526711	0.474453	0.819205
GNA12	0.100858	5.81829	0.470073	0.498959	0.829343
CARD11	0.499873	4.10894	2.6591	0.11492	0.52732
SDK1	0.286781	9.18371	2.21131	0.148904	0.576899
FOXK1	-0.199578	6.12882	1.20974	0.28136	0.699458
ENSG00000287665	-0.446275	1.75178	0.959194	0.336024	0.744665
AP5Z1	-0.144259	3.56765	0.374562	0.545819	0.853913
RADIL	0.372924	2.92584	3.06933	0.0914809	0.489611
MMD2	0.386055	5.31234	1.90583	0.179064	0.607361
RNF216P1	0.0836154	5.99233	0.725701	0.401979	0.780715
RBAK	-0.119098	3.92476	0.590724	0.449011	0.804137
ENSG00000291037	-0.0812143	2.19714	0.140088	0.711114	0.91535
WIPI2	0.00741421	4.71326	0.00218708	0.963053	0.991684
SLC29A4	0.378211	2.20641	2.63534	0.115712	0.528526
TNRC18	-0.0327397	5.96171	0.0393193	0.844344	0.960389
ENSG00000272953	0.115058	1.98725	0.0764231	0.784306	0.940189
FBXL18	0.176299	4.25229	0.811016	0.376016	0.766778
ACTB	0.336467	6.61713	1.6051	0.216298	0.647365
FSCN1	-0.24972	3.75224	1.16912	0.289461	0.70719
RNF216	0.232371	6.40894	5.82056	0.02311	0.299477
ENSG00000291099	0.199949	4.83619	0.88591	0.355167	0.754419
CCZ1	0.51767	4.38144	12.0573	0.00180353	0.105102
PMS2	-0.0842135	4.12668	0.325946	0.572917	0.863854
AIMP2	0.189901	3.1209	0.648023	0.428097	0.793737
EIF2AK1	-0.12362	5.01756	1.09691	0.304489	0.717914
USP42	-0.148481	5.02283	1.48042	0.23453	0.663983
CYTH3	-0.18707	6.93463	3.13346	0.0883045	0.48238
RAC1	-0.0135791	5.96703	0.00313281	0.955788	0.990933
DAGLB	-0.0276518	4.47368	0.032091	0.859204	0.965557
KDELR2	0.085664	2.74317	0.12726	0.724155	0.919016
GRID2IP	0.0660298	1.73911	0.0370237	0.848802	0.961912
ZDHHC4	0.451173	2.41226	3.26557	0.081991	0.469654
INTS15	-0.00838797	3.46199	0.00228061	0.962274	0.991684
ZNF853	0.317752	1.44344	0.612483	0.439426	0.800471
ZNF316	0.197272	3.1463	0.781507	0.384763	0.771374
ENSG00000228010	0.063856	4.41282	0.0774543	0.782959	0.93999
ZNF12	0.0174422	3.69075	0.0118145	0.914275	0.982202
ENSG00000290835	0.036455	2.99236	0.0239856	0.878115	0.973002
CCZ1B	-0.0667564	4.51941	0.171878	0.681818	0.903959
ENSG00000287860	0.736896	2.22205	5.25568	0.0300454	0.329015
C1GALT1	-0.0399728	5.53738	0.125781	0.725679	0.919261
LINC03016	0.380946	2.38715	0.883751	0.355664	0.75486
COL28A1	-0.0997245	4.4746	0.223241	0.640486	0.889466
MIOS-DT	0.171505	2.41898	0.54736	0.465913	0.814847
MIOS	0.00204434	4.81245	0.00021247	0.98848	0.99821
RPA3	-0.039999	3.25006	0.0104611	0.919317	0.982288
UMAD1	0.168921	7.38728	1.17758	0.287706	0.705497
GLCCI1	0.148353	7.78013	0.581793	0.452404	0.806659
ICA1	-0.0988801	7.14765	0.24259	0.626432	0.88495
NXPH1	0.977552	3.1643	2.55735	0.121791	0.538761
ENSG00000278254	-0.611596	2.56063	1.69953	0.203734	0.634921
MGC4859	-2.09612	2.09272	22.9057	4.96961e-05	0.0253729
NDUFA4	-0.0172036	5.34274	0.00302305	0.956569	0.99103
PHF14	-0.168739	7.88677	2.57802	0.120309	0.53638
ENSG00000230333	0.163902	3.15852	0.203707	0.655472	0.894288
THSD7A	0.329303	2.86803	0.305768	0.584998	0.870325
TMEM106B	0.0667889	5.97777	0.438395	0.513664	0.837395
VWDE	-0.162228	4.18664	0.397593	0.53379	0.847903
ARL4A	-0.126706	2.81048	0.174286	0.679749	0.903709
ENSG00000229618	-0.644636	8.55055	5.97658	0.0215053	0.288132
ETV1	0.0931757	6.90727	0.0854995	0.772275	0.936065
DGKB	0.206875	9.02137	0.987897	0.329322	0.738344
AGMO	-0.338892	1.60753	0.286325	0.596806	0.873465
MEOX2	0.439427	2.5743	1.37156	0.252134	0.676362
ENSG00000286376	-0.315727	3.98534	2.01992	0.167035	0.595731
CRPPA	0.114404	7.05707	0.356308	0.555673	0.857527
CRPPA-AS1	0.459607	1.56207	0.858795	0.360565	0.758198
SOSTDC1	-0.0546281	1.66718	0.0199005	0.888837	0.975712
ANKMY2	-0.307467	5.6216	6.80284	0.0148194	0.248525
ENSG00000287799	-0.391261	1.41458	0.580715	0.451915	0.806321
BZW2	-0.336387	5.27645	5.357	0.0287121	0.325074
TSPAN13	-0.170866	5.76412	2.19455	0.150395	0.578893
AHR	-0.0464696	4.63366	0.0609869	0.806864	0.947487
ENSG00000237773	0.0541759	5.06224	0.0708539	0.792176	0.942494
LINC02888	0.0429309	1.83391	0.0103103	0.919875	0.982288
SNX13	-0.109035	6.9476	0.74364	0.396299	0.777618
HDAC9	0.290424	9.00061	2.33118	0.138754	0.564455
TWIST1	1.32141	1.88181	7.07353	0.012786	0.234419
ENSG00000223838	1.20961	3.17669	8.20092	0.00814315	0.198882
POLR1F	0.0900432	3.14856	0.191603	0.665186	0.898097
TMEM196	0.330697	5.34321	1.50247	0.231167	0.661329
ENSG00000243004	-0.127255	3.9396	0.144988	0.706443	0.914006
ITGB8	-0.330515	5.05675	1.31771	0.261351	0.685218
SP4	-0.151117	5.198	1.07492	0.309287	0.722535
DNAH11	-0.476565	1.8395	1.76644	0.194702	0.627078
RAPGEF5	0.182866	8.92767	0.907455	0.349471	0.751742
STEAP1B	-0.398163	2.91742	2.43227	0.130936	0.551357
TOMM7	0.125713	4.51117	0.169048	0.684304	0.905157
HYCC1	-0.178754	3.37723	0.487902	0.491034	0.82514
KLHL7	-0.040614	5.98692	0.159361	0.692971	0.908184
NUP42	0.156726	4.91419	1.84252	0.186209	0.617658
MALSU1	0.20762	4.0537	2.40709	0.132779	0.553145
IGF2BP3	-1.72398	2.85796	15.3853	0.000574015	0.0676681
TRA2A	0.0117082	7.28701	0.0147398	0.904292	0.980208
CCDC126	0.322266	3.84717	4.19972	0.0505722	0.396567
FAM221A	0.0685505	3.65306	0.181882	0.673251	0.901543
STK31	0.0218922	2.29517	0.00448597	0.947111	0.988868
ENSG00000228944	-0.938201	1.84595	6.47331	0.0170667	0.260693
ENSG00000287523	-1.22559	3.58273	13.2369	0.0011862	0.0879171
PALS2	-0.15516	7.56953	1.01517	0.322856	0.732785
GSDME	-0.382929	3.7682	8.5653	0.00700138	0.187712
ENSG00000287093	-0.595366	2.36213	2.55943	0.121428	0.537925
OSBPL3	-0.32652	7.23909	2.22215	0.147951	0.575872
CYCS	0.215537	4.43817	0.533432	0.471649	0.81784
LINC03007	-0.448491	3.5095	0.657795	0.424658	0.792314
NFE2L3	0.926189	2.53857	2.85579	0.102455	0.510556
HNRNPA2B1	0.0610823	7.16	0.44869	0.508802	0.834565
CBX3	-0.0729971	4.92892	0.204679	0.654685	0.894011
SNX10	-0.149345	6.40906	2.54294	0.122748	0.539525
LINC02981	-0.344901	4.59354	2.89764	0.100529	0.506847
SKAP2	-0.0662789	6.30921	0.320121	0.576336	0.865691
HIBADH	0.136831	6.09394	1.51638	0.229077	0.659639
TAX1BP1	-0.154991	6.92418	2.93313	0.098557	0.50236
JAZF1	-0.0703471	8.67273	0.319984	0.576416	0.865691
JAZF1-AS1	0.111074	4.92238	0.600109	0.445456	0.802211
CREB5	0.160176	5.04433	0.251359	0.620296	0.88231
CPVL-AS2	0.386234	4.05996	2.31854	0.139823	0.565149
CPVL	0.467312	3.52434	2.47759	0.127511	0.546231
CHN2	0.461841	7.89085	2.21209	0.148835	0.576777
PRR15-DT	-0.626619	2.30359	8.69907	0.00662612	0.184042
ENSG00000288973	0.0574396	2.55076	0.0538281	0.818342	0.951265
DPY19L2P3	0.589639	4.07931	11.7504	0.00202062	0.111484
WIPF3	0.613638	6.31225	16.1573	0.000437351	0.0603036
SCRN1	-0.0704069	5.87361	0.742724	0.396588	0.777618
FKBP14-AS1	0.0806063	3.13718	0.213109	0.648168	0.891203
FKBP14	0.229806	4.0928	1.71301	0.201957	0.633007
PLEKHA8	-0.057947	4.951	0.297039	0.590343	0.871518
MTURN	-0.112215	6.50742	0.75854	0.391674	0.775711
ZNRF2	-0.0288906	6.03733	0.0371256	0.848691	0.961912
LINC01176	-0.468782	3.67326	6.12158	0.0201543	0.281026
NOD1	-0.212554	2.27883	0.616517	0.439363	0.800471
GGCT	0.284625	3.79328	2.62058	0.11749	0.531146
GARS1-DT	-0.0209035	6.84901	0.0388576	0.845248	0.960705
GARS1	-0.129637	5.58662	1.19089	0.285058	0.702811
CRHR2	0.591407	3.77508	5.7908	0.0234608	0.300357
MINDY4	0.0122841	5.80493	0.0137463	0.907558	0.980492
ADCYAP1R1	-0.576557	4.68042	7.63534	0.0103223	0.217243
NEUROD6	-0.14051	3.75185	0.317856	0.577692	0.866903
PDE1C	-0.652043	7.11859	14.6372	0.000725055	0.0738236
LSM5	0.348009	4.06532	3.25509	0.0827132	0.471625
AVL9	-0.0793968	6.92777	0.682219	0.416261	0.788653
KBTBD2	-0.212596	4.60111	3.2274	0.0839343	0.473586
RP9P	-0.0750613	5.51799	0.273145	0.60561	0.875477
FKBP9	0.130804	3.29163	0.298818	0.58927	0.871414
NT5C3A	0.0998965	5.55853	0.882072	0.35619	0.755584
RP9	0.254145	3.43778	1.30061	0.26446	0.686281
BBS9	-0.026305	8.01872	0.0480184	0.828241	0.954203
BMPER	-0.178044	8.80246	2.79231	0.106587	0.516632
ENSG00000236212	0.515201	2.82175	3.44957	0.0745855	0.456065
NPSR1-AS1	0.468193	7.60759	2.05369	0.16363	0.592495
NPSR1	-0.136424	4.71218	0.0748265	0.786575	0.940189
DPY19L1	-0.028025	7.85754	0.0383663	0.846216	0.961103
ENSG00000287249	-0.0250471	5.30289	0.0115125	0.915369	0.982288
ENSG00000291133	-0.00289612	8.18431	0.000515351	0.98206	0.996667
ENSG00000287032	-0.129371	1.84401	0.157635	0.694459	0.909013
HERPUD2	-0.0242854	5.30672	0.0328443	0.857578	0.964854
SEPTIN7-DT	0.504358	2.51593	3.51555	0.0720139	0.450612
SEPTIN7	-0.115417	8.17796	1.20075	0.283114	0.701219
EEPD1	0.0744934	6.29824	0.503585	0.48418	0.822253
MATCAP2	-0.115552	4.9545	0.910184	0.348765	0.751742
ANLN	-0.740862	3.60874	3.94783	0.0575014	0.417095
AOAH	-0.193271	3.87235	0.816759	0.374368	0.765237
ELMO1	-0.223084	7.64054	2.32906	0.138926	0.564663
SFRP4	0.184428	2.38996	0.19897	0.659085	0.896404
EPDR1	0.293235	5.02769	5.25693	0.0301111	0.329015
STARD3NL	0.158931	4.73257	1.83409	0.187189	0.61909
AMPH	-0.204986	8.06837	3.26575	0.082204	0.469975
VPS41	-0.170327	7.57276	2.07708	0.161337	0.591563
POU6F2	-0.21617	8.28023	1.04212	0.316636	0.727805
POU6F2-AS2	-0.540869	1.70818	1.64153	0.210197	0.641358
YAE1-DT	0.427713	1.83906	1.64415	0.209796	0.641199
YAE1	0.373986	4.50643	10.5729	0.003146	0.136089
ENSG00000287584	0.322051	1.87211	0.72108	0.403013	0.781329
RALA	0.0235322	5.78718	0.0574552	0.812425	0.949828
LINC00265	0.140445	3.52915	0.37372	0.546269	0.853936
CDK13	-0.0421296	7.68659	0.173746	0.68019	0.903709
ENSG00000289269	0.469086	1.59448	2.08064	0.159923	0.590242
MPLKIP	0.390048	4.09824	5.44917	0.0275088	0.319893
SUGCT	-0.128963	4.38928	0.424012	0.520604	0.840438
ENSG00000290065	0.365773	1.23057	0.418734	0.522212	0.841491
C7orf25	0.144336	2.42921	0.270109	0.607601	0.876946
PSMA2	-0.0207743	3.95293	0.0149954	0.903473	0.980208
MRPL32	0.214966	3.8918	1.24589	0.274493	0.694948
ENSG00000232006	-0.16835	6.0171	0.525171	0.475049	0.819519
HECW1	-0.0365748	9.31291	0.100234	0.754051	0.930235
HECW1-IT1	-0.232874	2.85345	1.05534	0.313733	0.725498
STK17A	-0.0605143	4.40991	0.172947	0.680888	0.903712
COA1	-0.0563321	6.63087	0.202329	0.656537	0.894793
BLVRA	-0.0764015	3.67659	0.218716	0.643893	0.889938
MRPS24	0.395427	2.5703	0.939897	0.34073	0.748272
URGCP	0.168916	6.62395	4.99343	0.0341588	0.344106
UBE2D4	0.126315	3.85297	0.65192	0.426705	0.793252
SPDYE1	-0.10035	2.84487	0.0556071	0.815418	0.949947
ENSG00000228434	-0.110214	4.31748	0.222399	0.641118	0.889878
ENSG00000290872	-0.0870351	2.04617	0.0821889	0.776568	0.936821
ENSG00000290758	0.18534	2.07692	0.613489	0.4404	0.800883
LINC00957	0.451698	1.83501	1.31975	0.260145	0.684676
DBNL	-0.263065	4.23034	2.74045	0.109752	0.522136
POLM	-0.343087	2.16848	1.61869	0.213855	0.644781
POLD2	0.197959	2.63193	0.399021	0.53306	0.847267
YKT6	-0.015807	2.86738	0.00813837	0.928805	0.985201
CAMK2B	0.0622172	7.57816	0.285684	0.597493	0.873777
NUDCD3	-0.107711	6.42384	2.01159	0.167854	0.596524
DDX56	0.159092	2.75032	0.549573	0.465114	0.814371
TMED4	0.376281	4.48084	2.3749	0.135278	0.557837
OGDH	-0.00470848	5.8247	0.00171015	0.967326	0.992322
ZMIZ2	-0.0356405	4.14726	0.0885966	0.768315	0.934701
PPIA	-0.0708436	5.35729	0.0756638	0.785414	0.940189
H2AZ2	0.124063	5.13763	0.539086	0.469316	0.816793
PURB	-0.0174329	4.61636	0.0101967	0.920335	0.982288
SNHG15	0.827464	1.67621	7.68714	0.00941547	0.211649
CCM2	0.00731574	5.31099	0.0044101	0.947555	0.98899
NACAD	-0.0767623	2.59064	0.0760659	0.784853	0.940189
TBRG4	0.0729178	2.36936	0.0838469	0.774403	0.936065
RAMP3	-0.213257	3.9804	0.603603	0.444172	0.802211
ENSG00000286738	0.147758	4.72675	0.284715	0.598121	0.873951
ADCY1	-0.0570917	8.06899	0.323308	0.574454	0.864685
ENSG00000291207	0.00263494	5.7636	0.000486492	0.98257	0.996889
IGFBP3	0.0758024	1.76011	0.0483198	0.827588	0.954203
TNS3	-0.00728737	1.60663	0.000157123	0.990087	0.99821
PKD1L1	0.831012	5.05595	13.3124	0.00114777	0.0873154
HUS1	-0.102191	4.0089	0.382146	0.541791	0.852453
UPP1	0.106577	4.18185	0.348509	0.560012	0.858454
VWC2	-0.735041	4.53508	2.04681	0.164322	0.592848
FIGNL1	0.0644963	3.22462	0.0755488	0.785589	0.940189
GRB10	-0.275617	6.5459	8.8991	0.0060904	0.176123
COBL	-0.132781	7.9148	1.25358	0.273	0.693981
ENSG00000285741	-0.835637	1.91056	3.4927	0.0724824	0.450804
VSTM2A	0.595793	2.07699	2.25459	0.144895	0.570802
SEC61G	0.253956	3.4056	1.05209	0.314444	0.725692
EGFR	0.488261	1.6038	0.438696	0.512962	0.837282
LANCL2	-0.187252	5.98763	3.45472	0.0743085	0.455736
VOPP1	0.00145657	6.39005	0.000107193	0.991818	0.99821
ZNF713	-0.188299	4.45743	1.22153	0.279091	0.697976
NIPSNAP2	-0.0824906	5.37695	0.19723	0.660603	0.896957
MRPS17	0.215067	2.12781	0.482848	0.49298	0.82654
PSPH	0.0772029	3.72041	0.154974	0.697016	0.910548
CCT6A	0.149161	4.29909	0.934747	0.342466	0.748646
SUMF2	0.305192	4.61475	3.91102	0.0585625	0.420648
PHKG1	0.345213	1.99659	1.09831	0.303851	0.71691
CHCHD2	-0.0747603	4.28336	0.0401635	0.84271	0.959566
ENSG00000291184	-1.23707	2.20128	4.52211	0.0429955	0.373317
LINC02848	-0.332922	3.71666	3.86422	0.0600256	0.424828
ZNF727	-0.293373	4.8071	0.984665	0.330106	0.739292
ZNF736	-0.206258	5.99298	2.69319	0.112696	0.526067
ZNF680	0.0122098	5.16807	0.00228675	0.962221	0.991684
ZNF107	0.0837907	3.92499	0.16166	0.690894	0.906997
ZNF138	-0.127261	6.3115	1.3106	0.262608	0.685218
ENSG00000287580	0.348139	3.59085	0.370084	0.548181	0.854619
ZNF273	0.0368146	5.88102	0.156626	0.695477	0.909858
ZNF117	-0.0233636	4.09283	0.0108878	0.91769	0.982288
ERV3-1	0.565465	3.41503	9.85311	0.00417958	0.151808
CCT6P3	0.0310774	4.5498	0.0742184	0.787423	0.940462
INTS4P1	-0.170726	5.35001	0.569656	0.457109	0.808807
ENSG00000289108	-0.249636	1.98331	0.447602	0.509101	0.834701
ZNF92	-0.432397	3.21361	8.33623	0.00770965	0.194769
LINC03006	0.0301942	5.56396	0.0185978	0.892566	0.977096
ENSG00000290553	-0.657184	4.33614	12.3367	0.00162832	0.100548
ENSG00000291124	-0.111457	3.91732	0.479704	0.494651	0.82759
VKORC1L1	0.0641928	5.66357	0.308328	0.583406	0.869646
GUSB	0.0547981	3.83119	0.0887482	0.768128	0.934668
ASL	0.191742	3.79466	1.0921	0.305562	0.719327
CRCP	-0.0355633	4.94581	0.134876	0.716372	0.916548
ENSG00000234185	-0.0309437	3.01505	0.00614651	0.938109	0.98794
TPST1	0.0367175	7.32647	0.0735715	0.788325	0.940711
LINC00174	-0.315764	4.84953	4.78647	0.0377732	0.359123
LINC03011	0.638871	2.67226	4.80405	0.037332	0.358934
ENSG00000291136	0.0716216	6.45862	0.217137	0.64507	0.890081
KCTD7	-0.209749	4.76257	2.7482	0.109265	0.521924
ENSG00000226824	0.167723	4.96202	0.444788	0.510638	0.835802
ENSG00000289015	-0.154527	1.42173	0.097621	0.756825	0.93109
RABGEF1	0.057855	7.12706	0.172466	0.681301	0.90374
GTF2IRD1P1	0.585403	1.56913	1.65786	0.20772	0.639518
TMEM248	0.200224	4.8984	1.81427	0.189507	0.621409
SBDS	0.164209	3.88609	0.228572	0.636559	0.887889
TYW1	-0.128268	6.12173	1.6776	0.206509	0.638591
PMS2P4	0.041816	7.12445	0.1112	0.741428	0.92536
SPDYE21	-0.234441	2.77705	0.292157	0.593297	0.872262
STAG3L4	0.115141	5.99689	0.990026	0.328812	0.737523
ENSG00000273448	-0.162641	2.77586	0.478733	0.495102	0.827886
ENSG00000233423	-0.82159	2.00099	2.62963	0.116079	0.529161
AUTS2	0.136518	9.93379	0.694907	0.412014	0.786487
GALNT17	-0.148704	9.19691	1.34801	0.256064	0.681815
CALN1	-0.583473	8.35011	13.0719	0.00124868	0.0886451
TYW1B	-0.269716	5.37937	6.45959	0.0172708	0.26174
SBDSP1	-0.058801	3.43196	0.065281	0.800339	0.944584
POM121	-0.115046	5.97637	1.62834	0.213099	0.643632
NSUN5P2	-0.0593001	2.7418	0.0415508	0.840063	0.958934
ENSG00000290832	-0.0799861	4.31249	0.17168	0.681992	0.904034
SPDYE10	0.172216	2.6937	0.235807	0.631245	0.88674
NSUN5	0.274528	1.68891	0.907523	0.34892	0.751742
BAZ1B	0.0223885	5.89723	0.0527234	0.820169	0.951589
BCL7B	0.129216	3.10061	0.376656	0.54471	0.853098
TBL2	0.696551	2.18755	6.9003	0.0140237	0.243883
MLXIPL	0.422643	4.62707	4.08868	0.0534747	0.406175
ENSG00000274080	0.421722	1.81394	1.1062	0.301883	0.715453
VPS37D	0.326887	1.49384	1.05292	0.312937	0.725192
DNAJC30	0.427445	2.52086	3.14585	0.0876811	0.480736
BUD23	0.142848	3.92574	0.518063	0.478046	0.820203
STX1A	0.000540772	5.68329	7.87661e-06	0.997782	0.999324
ABHD11	0.36917	1.80365	1.40032	0.246758	0.674189
METTL27	0.352004	1.56957	0.903519	0.34936	0.751742
LIMK1	-0.0227031	4.29049	0.0122492	0.912716	0.981613
EIF4H	0.0760363	4.76123	0.253686	0.618692	0.882081
LAT2	0.106138	1.66197	0.153381	0.698345	0.911072
RFC2	-0.0333088	2.29107	0.021765	0.883843	0.974203
ENSG00000287815	0.158414	3.13502	0.604337	0.443928	0.802211
CLIP2	0.0827658	6.59475	0.189363	0.667001	0.898867
GTF2IRD1	-0.0133899	5.66693	0.00607964	0.938441	0.98794
GTF2I	-0.146618	6.96136	3.53701	0.0711407	0.448149
GTF2I-AS1	0.0274278	4.1073	0.00351313	0.953186	0.989583
GTF2IRD2	-0.163619	2.40689	0.495895	0.487529	0.823821
ENSG00000290833	0.295722	4.90239	3.37151	0.0776808	0.459275
SPDYE12	0.393292	1.9722	0.856617	0.362767	0.759245
CASTOR2	0.174766	5.08629	1.06854	0.3107	0.723046
RCC1L	0.084129	3.96737	0.134559	0.716698	0.91667
GTF2IRD2B	0.041684	2.99225	0.0543463	0.817487	0.951067
GTF2IP1	-0.343949	3.56785	2.24103	0.146372	0.573584
ENSG00000290951	0.465426	2.58022	3.2334	0.0837075	0.473586
TRIM73	0.446829	1.76041	2.29677	0.140944	0.567025
NSUN5P1	0.142635	3.98393	0.485552	0.49206	0.826235
POM121C	-0.0064529	5.64764	0.00455274	0.946715	0.988868
SPDYE5	0.350007	2.91091	0.49954	0.485936	0.8223
PMS2P3	0.0725873	3.54173	0.16962	0.683808	0.904888
HIP1	0.567375	5.50584	5.33688	0.0289871	0.325912
RHBDD2	0.220506	4.60593	0.768391	0.388669	0.77428
POR	0.162441	4.13413	0.623512	0.436829	0.798544
TMEM120A	0.218416	1.93279	0.620445	0.437677	0.799153
STYXL1	-0.375579	4.73242	3.38419	0.0771581	0.458466
MDH2	0.28436	3.69454	1.53294	0.226691	0.659185
SRRM3	0.251601	7.64727	5.28861	0.0296557	0.328532
YWHAG	-0.146733	7.07256	0.676339	0.418251	0.789727
ZP3	0.79046	2.90757	14.0054	0.000905412	0.0790208
DTX2	0.0676164	2.09106	0.0449282	0.833741	0.95707
LINC03009	-0.156266	7.49515	1.77952	0.193656	0.626058
POMZP3	0.00854332	3.0758	0.00103567	0.974572	0.994273
SPDYE18	-0.464742	1.6726	2.05534	0.162818	0.592495
ENSG00000291121	0.0213227	4.46903	0.0290439	0.865985	0.967521
CCDC146	0.326584	5.67127	5.54527	0.0262738	0.313277
GSAP	0.373211	5.07145	2.97078	0.0965352	0.498554
PTPN12	0.206683	6.24479	2.6662	0.114429	0.526522
APTR	0.159733	4.25364	0.904936	0.350148	0.752346
RSBN1L	-0.00335207	6.25071	0.0014703	0.969703	0.993111
TMEM60	0.150575	2.17058	0.160865	0.691495	0.907298
PHTF2	-0.0929233	6.85019	1.12492	0.298514	0.711961
MAGI2	-0.0877516	10.5833	0.338287	0.565776	0.861155
ENSG00000281120	0.0188037	2.69114	0.00394064	0.950424	0.989576
MAGI2-AS3	0.0827994	5.01966	0.398006	0.533573	0.847646
GNAI1	-0.320784	6.83059	7.19199	0.0124918	0.23244
CD36	0.497862	5.25247	2.05153	0.163848	0.592578
SEMA3C	-0.286132	5.56688	0.927433	0.344312	0.748646
CACNA2D1	-0.136354	9.07902	0.898965	0.351698	0.753106
PCLO	-0.0947153	10.0055	0.591477	0.448706	0.803996
SEMA3E	-0.00929912	8.9845	0.00479276	0.945331	0.988608
SEMA3A	-0.274854	7.74034	2.98718	0.0956615	0.497408
SEMA3D	-0.0892007	5.31636	0.0403399	0.842364	0.959566
GRM3	0.0774028	9.00183	0.25213	0.619761	0.882267
GRM3-AS1	0.0580155	4.2453	0.0180072	0.894277	0.977194
ELAPOR2	-0.0802644	6.22494	0.409466	0.527781	0.844339
DMTF1	-0.171344	6.95617	2.3464	0.137525	0.562894
TMEM243	-0.0182575	2.91359	0.00480057	0.945291	0.988608
TP53TG1	-0.279366	1.77051	0.869884	0.359175	0.757648
CROT	-0.145848	3.83516	0.859079	0.362459	0.759245
ABCB1	-0.147886	5.0512	0.276731	0.603266	0.875477
RUNDC3B	-0.121537	7.56707	0.836089	0.368832	0.76211
SLC25A40	-0.103924	5.245	0.715785	0.405171	0.782231
DBF4	0.210154	3.74449	1.66664	0.207995	0.639817
ADAM22	-0.0701444	7.97691	0.364361	0.55127	0.85579
SRI	0.134497	4.40204	0.371821	0.547259	0.854273
ENSG00000228113	0.313291	3.27518	1.62182	0.21405	0.644881
ENSG00000233420	-0.347067	3.77304	1.7919	0.192197	0.625302
ZNF804B	-0.611479	7.9699	6.646	0.0158868	0.253188
ENSG00000227863	-0.225483	2.10054	0.379863	0.542934	0.852693
STEAP2-AS1	-0.0886432	3.64271	0.0838602	0.774414	0.936065
DPY19L2P4	0.202056	3.63119	0.904576	0.350273	0.752346
STEAP2	0.558124	4.85369	12.6195	0.00146909	0.0977898
CFAP69	0.0467441	5.45738	0.119591	0.732232	0.920908
ENSG00000225498	0.12648	1.96094	0.305287	0.585149	0.870396
GTPBP10	-0.049345	5.19106	0.228361	0.636695	0.887889
CLDN12	0.156488	5.85778	2.46373	0.128469	0.546541
CDK14	0.0816741	8.6108	0.235977	0.631153	0.88674
LINC02932	-0.143581	2.69904	0.150823	0.700891	0.911639
ENSG00000235450	-0.155104	5.65363	0.789655	0.382269	0.770277
MTERF1	-0.0934833	6.71124	0.510419	0.481257	0.821377
AKAP9	-0.0394506	7.83085	0.0928449	0.762991	0.933032
CYP51A1	-0.222687	5.03469	1.55175	0.223877	0.65654
CYP51A1-AS1	0.282747	1.41027	0.444344	0.510078	0.835238
LRRD1	-0.0421335	2.23107	0.0235784	0.879142	0.973214
KRIT1	0.129837	6.15762	2.18377	0.151361	0.580245
ANKIB1	-0.148282	7.65987	2.65837	0.114936	0.52732
GATAD1	0.129988	5.49448	0.89989	0.351457	0.753106
ENSG00000244055	0.0810787	5.33638	0.316345	0.578581	0.867278
PEX1	0.173249	5.19543	1.28254	0.26766	0.689551
RBM48	0.208712	5.12162	0.832905	0.369735	0.762368
FAM133B	0.204225	5.82582	3.6765	0.0661181	0.438906
CDK6	0.359471	5.77588	1.23618	0.276279	0.695676
CDK6-AS1	0.0228408	1.51015	0.00219895	0.962901	0.991684
VPS50	0.0762494	6.80041	0.365191	0.55082	0.855718
BET1	0.374946	4.06635	6.21652	0.0192923	0.275733
CASD1	-0.135436	6.55324	2.34342	0.137765	0.563427
SGCE	-0.117719	6.60425	1.11787	0.300001	0.713557
PEG10	-0.481653	4.80359	2.01031	0.167992	0.596524
PPP1R9A	-0.221114	8.69458	3.81476	0.0615286	0.428205
PPP1R9A-AS1	-0.351396	4.73959	0.548198	0.465634	0.814836
PON2	-0.0289656	1.73361	0.00245475	0.960843	0.991594
PDK4-AS1	-0.88295	2.78581	7.98472	0.00895689	0.206758
DYNC1I1	-0.124771	9.20784	1.27066	0.269831	0.690243
SLC25A13	0.172981	4.90097	2.42912	0.13107	0.551681
SEM1	0.400719	6.37759	7.99548	0.00885545	0.205337
SDHAF3	-0.165845	4.01297	0.767315	0.389009	0.774493
ASNS	0.229923	2.56109	0.984745	0.330127	0.739292
ENSG00000284707	0.219377	7.63805	6.80389	0.0148111	0.248525
LMTK2	-0.047592	6.99391	0.348012	0.56028	0.858454
TECPR1	-0.0143053	4.54427	0.00765163	0.930959	0.985929
BRI3	0.292585	4.90739	3.42687	0.0754234	0.456065
NPTX2	-0.446923	3.55869	3.70947	0.0643556	0.434942
TMEM130	0.0134239	6.01411	0.00660778	0.935829	0.987193
TRRAP	-0.0713797	6.39631	0.662118	0.423126	0.791352
SMURF1	-0.184479	7.44673	1.69644	0.204055	0.635053
ENSG00000284523	-0.193	2.22215	0.476519	0.496005	0.82817
ARPC1A	0.144152	5.15811	0.993574	0.327966	0.736725
ARPC1B	0.174303	2.06261	0.577925	0.453814	0.807583
PDAP1	-0.0581626	3.78899	0.0537551	0.818459	0.951265
BUD31	0.0889741	2.49362	0.115341	0.736835	0.922763
PTCD1	0.163754	2.73156	0.357132	0.55526	0.857466
CPSF4	0.0607182	3.35762	0.103519	0.75021	0.928781
ATP5MF	-0.157715	3.63607	0.17388	0.68009	0.903709
ZNF789	0.120495	4.38701	0.656472	0.425097	0.792324
ZNF394	0.0109054	3.4508	0.0048226	0.945164	0.988608
ZKSCAN5	-0.0248624	3.5813	0.0184407	0.893022	0.977136
FAM200A	0.175343	3.66559	0.628664	0.434987	0.797898
ZNF655	-0.159086	5.74262	2.57292	0.120662	0.536775
ZSCAN25	-0.100778	3.36678	0.253995	0.618504	0.882081
CYP3A5	0.407837	2.10145	1.58466	0.218719	0.649674
CYP3A43	0.521179	2.73311	2.98198	0.0959545	0.497904
TRIM4	0.0979528	4.59868	0.377028	0.544483	0.853098
ENSG00000237640	0.0214784	2.69699	0.0104157	0.919491	0.982288
ZKSCAN1	0.0591741	6.20084	0.270645	0.607256	0.87668
ZSCAN21	-0.0757751	2.55385	0.0948095	0.760577	0.931894
ZNF3	0.221314	2.94846	1.14184	0.295063	0.709418
COPS6	0.101919	4.56213	0.235491	0.631509	0.886903
MCM7	0.197077	1.61864	0.316016	0.578237	0.867136
AP4M1	0.122923	3.16968	0.199122	0.659112	0.896404
TAF6	-0.0916857	3.05529	0.0961802	0.75893	0.931598
CNPY4	0.159488	1.78008	0.328462	0.571252	0.863398
ENSG00000235077	0.723825	2.46428	9.99892	0.0038917	0.147303
LAMTOR4	0.356125	3.54748	2.83153	0.104354	0.513394
TRAPPC14	0.47054	1.83619	2.2938	0.140771	0.56678
STAG3	0.0188922	3.29884	0.00233334	0.961841	0.991684
CASTOR3P	-0.221939	6.62435	1.56036	0.222626	0.65471
ENSG00000291178	0.0359994	5.59543	0.0631204	0.803585	0.945987
SPDYE3	-0.165297	3.68719	0.10778	0.745302	0.926683
STAG3L5P	0.111231	5.49711	0.461595	0.502823	0.830936
PILRB	0.0413667	5.27722	0.111904	0.740643	0.925052
PILRA	0.54585	4.25987	16.6623	0.000372643	0.0564188
ENSG00000289691	0.743406	1.63858	4.94834	0.0340109	0.343752
ZCWPW1	0.139074	2.72921	0.311033	0.581792	0.868835
PPP1R35	0.429885	2.83157	2.3956	0.133548	0.554577
TSC22D4	0.397306	2.08045	1.75492	0.19623	0.627928
NYAP1	0.11773	3.59225	0.42203	0.521602	0.841089
AGFG2	0.398808	3.18661	4.11421	0.0528567	0.404292
LRCH4	0.44306	2.50813	3.84587	0.0605451	0.425773
MOSPD3	0.508095	1.86185	3.27756	0.0810414	0.466975
TFR2	0.644315	1.86639	6.17318	0.0190791	0.274849
ACTL6B	0.178926	4.87443	1.2131	0.280713	0.699357
GNB2	-0.00198109	3.93872	9.69908e-05	0.992217	0.99821
GIGYF1	0.693925	4.77786	24.5784	3.66575e-05	0.0219973
POP7	0.429834	1.9557	1.0316	0.318011	0.729128
SLC12A9	0.454131	2.61209	5.39431	0.0282273	0.324099
SRRT	0.38421	3.71419	4.81915	0.0372163	0.358311
ACHE	0.163329	1.84462	0.274661	0.604403	0.875477
AP1S1	0.245536	3.67986	0.643717	0.429604	0.794901
VGF	0.130387	2.54713	0.163999	0.688184	0.906269
PLOD3	0.300454	3.70098	2.21537	0.148598	0.576004
ZNHIT1	-0.108227	2.57811	0.155212	0.696788	0.910548
FIS1	0.17809	3.72376	0.374055	0.546089	0.853913
IFT22	0.419836	3.29925	2.82491	0.104755	0.514053
COL26A1	-0.0271385	5.54771	0.0115452	0.91525	0.982288
CUX1	0.117265	6.28926	0.778361	0.385643	0.771636
SH2B2	0.44099	1.67627	2.05098	0.163244	0.592495
PRKRIP1	-0.00653114	6.08366	0.00171752	0.967256	0.992322
ORAI2	-0.21973	4.115	0.826017	0.371709	0.764254
ALKBH4	0.786855	2.7914	7.66887	0.0101812	0.217243
LRWD1	0.419786	1.58162	2.79238	0.105261	0.515229
POLR2J	0.286503	2.37903	0.574846	0.455041	0.807879
RASA4B	0.532765	1.65012	2.59316	0.118245	0.532377
SPDYE2	-0.122091	3.53983	0.0408564	0.841375	0.959344
POLR2J3	0.0608979	6.60773	0.246548	0.623645	0.884263
ENSG00000279168	0.00153178	4.10908	9.53862e-05	0.992281	0.99821
UPK3BL1	0.429229	2.5991	1.13689	0.295989	0.710437
POLR2J2	-0.118052	1.67983	0.0974062	0.757217	0.931101
ENSG00000286830	0.319081	2.10592	1.78858	0.192418	0.62558
FAM185A	0.424391	5.50984	8.65831	0.00672184	0.18616
FBXL13	0.173506	4.6689	0.639558	0.431048	0.795491
LRRC17	0.278381	3.18154	1.81149	0.189906	0.622022
ARMC10	-0.095899	4.67057	0.577598	0.454027	0.807633
NAPEPLD	0.069083	6.41272	0.422603	0.521285	0.840924
ENSG00000289956	0.000546616	4.58573	5.42779e-06	0.998159	0.999324
DPY19L2P2	-0.0620699	4.77069	0.140982	0.710323	0.915271
PMPCB	0.0269899	5.28445	0.0500753	0.824664	0.95377
DNAJC2	0.0366625	4.71235	0.064373	0.801689	0.94522
PSMC2	-0.121491	4.70053	1.01053	0.323951	0.733456
SLC26A5	0.156444	2.03169	0.12494	0.726455	0.919516
ORC5	-0.15861	5.74446	1.68446	0.205612	0.63722
LHFPL3	0.245023	7.76067	1.12821	0.297822	0.711631
LHFPL3-AS1	0.576322	1.59452	1.67655	0.205383	0.637218
KMT2E	-0.0191038	7.89895	0.0712721	0.791578	0.942072
LINC01004	-0.077323	5.91496	0.268785	0.608487	0.877549
KMT2E-AS1	-0.659774	2.07273	4.36515	0.0463732	0.38441
ENSG00000272918	0.299236	1.59162	0.87605	0.356729	0.755905
SRPK2	0.00482173	8.60367	0.0026676	0.959199	0.991594
PUS7	-0.0807546	5.64915	0.392386	0.536453	0.849092
RINT1	0.136576	4.90973	1.1452	0.294296	0.70902
EFCAB10	-0.0541871	2.29071	0.028221	0.867874	0.968324
ATXN7L1	-0.0687914	7.77227	0.476138	0.496227	0.82817
CDHR3	0.0553217	7.06755	0.170599	0.682932	0.904581
SYPL1	0.020739	3.51542	0.00772146	0.930649	0.98587
NAMPT	-0.143086	4.56757	1.48048	0.234527	0.663983
PRKAR2B	-0.0546499	7.48441	0.351543	0.55831	0.858454
PRKAR2B-AS1	-0.253983	3.99702	0.241018	0.627565	0.885461
HBP1	-0.0754794	5.17872	0.311508	0.581483	0.868703
COG5	-0.161984	7.06404	2.17004	0.152602	0.581078
GPR22	0.0866414	3.77253	0.118737	0.733163	0.921406
DUS4L	-0.151657	2.53729	0.430815	0.517338	0.838355
BCAP29	-0.0941659	6.09421	0.889467	0.354214	0.75336
SLC26A4-AS1	0.287442	1.98669	0.897118	0.351932	0.753106
SLC26A4	0.317984	3.46	1.23524	0.276508	0.695776
CBLL1	-0.30503	3.77691	4.57299	0.0419809	0.371099
SLC26A3	-0.0376748	1.42014	0.00982007	0.92176	0.983032
DLD	-0.260818	4.57158	4.3279	0.0473914	0.387444
LAMB1	0.532115	2.59548	2.58725	0.119687	0.535016
NRCAM	-0.305504	9.9212	9.07304	0.00567487	0.169839
PNPLA8	-0.247193	5.55973	5.63284	0.0252188	0.3086
THAP5	0.0281919	3.76311	0.0138659	0.907164	0.980407
DNAJB9	0.187222	3.28977	0.442056	0.511949	0.83672
ENSG00000226965	-0.295938	2.58571	0.563645	0.459557	0.809969
IMMP2L	0.171644	8.75147	1.46872	0.236333	0.665599
LRRN3	-0.0465314	6.18982	0.0862628	0.771291	0.935961
DOCK4	-0.067579	10.0266	0.261026	0.613682	0.880058
DOCK4-AS1	-0.392394	2.10021	0.72771	0.400563	0.779379
ZNF277	-0.0299509	6.16286	0.066925	0.797884	0.94348
ZNF277-AS1	-0.119226	2.08541	0.181324	0.673457	0.901543
IFRD1	0.078277	4.98556	0.302422	0.587015	0.870657
LSMEM1	-0.0529445	2.49793	0.0267449	0.871356	0.969897
LINC03076	0.113298	4.59192	0.0473612	0.829406	0.954862
TMEM168	0.0980485	5.41644	0.628796	0.434901	0.797851
BMT2	0.030934	6.75482	0.070067	0.793305	0.942761
GPR85	0.316144	3.86231	2.73142	0.110337	0.522548
SMIM30	0.693269	2.03593	7.90226	0.00909546	0.208709
FOXP2	-0.00198698	9.26016	0.000150834	0.990294	0.99821
MDFIC	-0.28087	6.21618	0.357153	0.555208	0.857466
ENSG00000237813	-0.334243	4.8445	1.17455	0.288322	0.705774
CAV2	-0.748146	3.44387	4.02197	0.0553717	0.412365
CAV1	-0.661843	3.22894	3.05912	0.0920459	0.490341
MET	0.0314925	1.82137	0.00373409	0.951715	0.989583
CAPZA2	-0.0530646	5.93361	0.353061	0.557468	0.858135
ST7	-0.237849	7.08948	4.88771	0.0359517	0.350891
ST7-AS2	-0.273031	3.80322	0.262613	0.612634	0.880058
CFTR	0.0115457	3.86113	0.00101219	0.974861	0.994344
CTTNBP2	-0.119012	7.58703	1.20135	0.282996	0.701044
LSM8	0.346983	4.5341	7.24776	0.0121991	0.229746
ANKRD7	0.073501	5.96373	0.170494	0.683024	0.904588
KCND2	0.423738	8.28123	4.3727	0.0463296	0.38441
TSPAN12	0.662126	2.47766	2.53954	0.122965	0.539936
ING3	0.117767	4.01567	0.572733	0.455926	0.808135
FAM3C	-0.110557	6.36615	0.402713	0.531179	0.84628
PTPRZ1	-0.631065	5.25501	8.27426	0.00788034	0.196601
AASS	0.0821111	3.68969	0.298581	0.589401	0.871476
CADPS2	0.439629	9.08118	7.90899	0.00918403	0.209259
ENSG00000240499	0.219756	4.87891	0.136974	0.714277	0.916242
IQUB	0.0043918	3.96584	0.000515779	0.982053	0.996667
NDUFA5	0.062617	5.55707	0.137251	0.714	0.91611
WASL	-0.0302947	6.31446	0.0633554	0.803227	0.945986
ENSG00000242593	0.590189	8.27111	15.114	0.000617285	0.0696935
GPR37	-0.224848	3.0191	0.741621	0.396986	0.777663
POT1	-0.119711	5.41798	1.29104	0.266116	0.688049
POT1-AS1	-0.288644	7.04244	1.71468	0.201714	0.632382
GRM8	-0.368472	8.36491	1.91598	0.177944	0.607292
ZNF800	0.121879	5.80537	1.19068	0.285099	0.702811
ARF5	0.0556958	3.44357	0.0184896	0.892877	0.977136
SND1	-0.126725	7.2792	1.53823	0.225843	0.65899
SND1-IT1	0.03267	2.48919	0.0156722	0.901334	0.979465
LRRC4	0.362906	4.176	3.88767	0.0592822	0.423468
ENSG00000292309	0.326777	4.3397	1.13019	0.297424	0.711107
RBM28	-0.152741	5.2089	2.2756	0.14336	0.569861
IMPDH1	0.19556	2.50242	0.770845	0.387921	0.773892
HILPDA	0.300706	1.72471	0.551292	0.463486	0.812814
METTL2B	0.459283	4.6457	12.2357	0.00168864	0.101579
LINC03072	-0.125925	1.98474	0.272992	0.605566	0.875477
ENSG00000271553	0.253498	2.72646	1.06766	0.310969	0.723188
GARIN1A	-0.135393	3.66965	0.738265	0.39802	0.777858
ENSG00000271344	0.3443	1.99566	1.91834	0.177499	0.606828
CALU	0.280965	4.85998	2.50069	0.125769	0.543928
CCDC136	0.0512396	4.69167	0.100619	0.753597	0.929979
ATP6V1F	0.317523	4.05732	0.605548	0.443454	0.802211
TNPO3	-0.0227013	5.83921	0.0482284	0.827872	0.954203
TSPAN33	-0.00375554	1.75219	0.000107853	0.991785	0.99821
AHCYL2	0.108756	7.39719	0.612533	0.440832	0.801116
STRIP2	0.120025	3.5346	0.33478	0.567819	0.862166
SMKR1	0.279222	1.95112	1.01787	0.321689	0.732072
ENSG00000273329	0.414229	2.45324	4.01554	0.0554507	0.412365
NRF1	-0.0702239	6.99145	0.517383	0.478309	0.820203
ENSG00000288881	-0.139622	1.61672	0.188225	0.667726	0.89917
UBE2H	0.0546379	6.80163	0.335887	0.567149	0.862117
ZC3HC1	0.492202	3.88374	10.4481	0.00330653	0.138757
KLHDC10	-0.158912	6.49544	4.4305	0.0450134	0.380482
TMEM209	-0.185534	3.99186	1.34205	0.25712	0.682957
ENSG00000240571	0.352891	1.57551	0.464144	0.501037	0.830007
CEP41	-0.331592	3.83127	6.47454	0.0171769	0.261343
MEST	-0.0824082	4.71903	0.305019	0.585424	0.870501
COPG2	-0.205548	5.4373	2.69341	0.112684	0.526067
ENSG00000270953	0.112946	3.54315	0.426595	0.519368	0.839941
COPG2IT1	-0.0504053	6.36194	0.129891	0.721426	0.918465
LINC-PINT	0.0738705	10.2124	0.61857	0.438615	0.799614
LINC00513	-0.312026	6.56841	0.396416	0.534383	0.848392
ENSG00000271204	0.139449	5.09619	0.979687	0.331308	0.740754
ENSG00000273319	0.156583	4.59513	0.106719	0.746501	0.927128
MKLN1	0.0601849	8.55577	0.29905	0.589093	0.871414
MKLN1-AS	0.11145	2.40957	0.221552	0.641761	0.889933
PODXL	0.308127	2.948	2.76251	0.108467	0.520523
PLXNA4	0.29666	7.74438	2.15917	0.153593	0.582864
CHCHD3	0.0173953	7.57787	0.0204814	0.887293	0.975443
EXOC4	-0.0656961	8.84714	0.224089	0.63985	0.888892
LRGUK	0.185989	4.90895	1.59752	0.21736	0.64858
SLC35B4	0.33313	5.0696	5.80791	0.0232494	0.300128
AKR1B1	0.0453106	3.16112	0.0430623	0.837221	0.958122
BPGM	0.602327	1.91712	4.30892	0.0472722	0.387281
CALD1	0.0587573	6.06768	0.164654	0.688193	0.906269
ENSG00000286458	-0.092562	4.64251	0.0705559	0.792604	0.942761
AGBL3	0.352167	5.30759	3.99932	0.0559587	0.413281
CYREN	-0.0138828	4.28693	0.00362528	0.952445	0.989583
WDR91	0.512264	4.26999	4.08156	0.0536772	0.406541
CNOT4	-0.138954	7.04571	2.52381	0.124101	0.541707
NUP205	-0.333758	4.90956	7.30839	0.0118788	0.2266
STMP1	0.416956	4.87601	9.48803	0.00480618	0.15993
SLC13A4	0.145821	1.95904	0.13109	0.720002	0.917894
MTPN	-0.0244382	5.64839	0.0191323	0.891043	0.976509
ENSG00000232053	1.07567	2.25084	7.70447	0.0099332	0.215447
ENSG00000234352	-0.168679	4.27111	0.191138	0.665556	0.898139
CHRM2	0.265243	7.1588	1.4288	0.242637	0.670956
PTN	0.181193	4.80125	0.740208	0.397382	0.777858
DGKI	-0.00533164	9.83371	0.00174467	0.966998	0.992322
CREB3L2	-0.160281	3.39004	1.18371	0.286549	0.704557
TRIM24	-0.229736	5.65396	6.65538	0.015822	0.253188
KIAA1549	0.00559751	6.2799	0.00296396	0.956995	0.991338
ZC3HAV1L	-0.108943	2.12138	0.197108	0.660631	0.896957
TTC26	-0.0696793	5.01738	0.218226	0.644248	0.889938
UBN2	0.0107881	7.07892	0.00807007	0.929101	0.985393
FMC1	0.608976	1.71883	2.9687	0.0956204	0.497408
LUC7L2	0.139119	7.74852	1.5872	0.218802	0.649674
CLEC2L	0.636349	5.63442	8.45971	0.00729541	0.190315
HIPK2	-0.0880241	5.9339	0.392707	0.536287	0.849092
TBXAS1	0.293019	1.59212	0.486172	0.49145	0.82575
PARP12	0.847896	2.08968	7.55454	0.0105182	0.218041
KDM7A	-0.126041	4.90286	0.831231	0.37021	0.762491
SLC37A3	-0.215836	5.32125	2.81213	0.105417	0.515426
MKRN1	-0.0491617	4.76097	0.195191	0.662248	0.896957
DENND2A	0.067708	4.82288	0.0673729	0.797225	0.943342
ADCK2	-0.103052	2.93491	0.241595	0.627171	0.885212
NDUFB2	0.197195	4.55631	0.676907	0.418074	0.789727
BRAF	0.0335234	8.27154	0.0666295	0.79832	0.94348
ENSG00000289788	0.251774	3.28181	0.317524	0.577866	0.867079
MRPS33	0.256291	3.06798	1.07491	0.309358	0.722535
TMEM178B	0.00649714	8.25542	0.00131155	0.971384	0.993598
AGK-DT	0.248142	2.14911	0.890886	0.353748	0.75336
AGK	0.103216	5.7109	0.55383	0.463362	0.812814
ENSG00000244701	-0.544931	3.38944	8.7734	0.00643312	0.181714
DENND11	-0.28509	6.38962	8.60134	0.00688024	0.18616
ENSG00000270157	-0.120675	1.41313	0.146512	0.704742	0.913813
SSBP1	-0.0319536	5.80004	0.0650572	0.80066	0.944584
TAS2R4	0.116016	3.45783	0.27328	0.605541	0.875477
MGAM	0.711194	2.16066	1.74218	0.197607	0.629076
ENSG00000289938	0.175084	1.34337	0.184869	0.670093	0.900423
EPHB6	0.285967	5.47136	1.69902	0.203726	0.634921
GSTK1	0.24885	4.31153	1.28205	0.267774	0.689551
TMEM139-AS1	-0.211091	2.53547	0.244426	0.625103	0.884503
CASP2	0.177711	3.53006	1.45124	0.239125	0.668076
FAM131B	0.0762087	3.54714	0.116968	0.735084	0.921891
ZYX	0.0255103	4.63911	0.0243379	0.877223	0.972502
EPHA1-AS1	0.912936	2.47836	10.5328	0.00316927	0.136331
TCAF2	-0.268279	1.63545	0.692919	0.41234	0.786487
ENSG00000291149	-0.37424	3.81956	2.27507	0.143438	0.569861
TCAF1	0.0680567	6.0072	0.545227	0.46682	0.81511
TPK1	0.0471906	6.24942	0.129987	0.721328	0.918442
CNTNAP2	0.340693	11.3209	3.27366	0.0818547	0.469395
CUL1	-0.112456	6.61126	1.64953	0.210232	0.641358
EZH2	-0.308177	2.96674	1.81598	0.1894	0.621409
PDIA4	0.150321	2.21325	0.263292	0.61213	0.880058
ZNF786	0.21991	4.62851	1.45034	0.239222	0.668076
ZNF425	0.382815	3.17063	2.82576	0.10471	0.514053
ZNF398	0.0851769	5.26704	0.322984	0.574646	0.864685
ZNF282	-0.0639701	3.1453	0.126733	0.724709	0.919234
ZNF212	0.112473	2.92778	0.267407	0.609438	0.878108
ZNF783	-0.346312	3.41873	3.43806	0.0750383	0.456065
ZNF777	0.126078	3.25378	0.721577	0.40336	0.781329
ZNF746	0.277705	3.98598	2.20441	0.149553	0.577674
ZNF767P	0.0974101	5.925	0.494866	0.487952	0.824087
KRBA1	0.098454	2.56543	0.183233	0.672096	0.901185
ZNF862	0.390539	5.01595	4.57728	0.0418587	0.370869
ATP6V0E2-AS1	0.594664	2.36049	3.49857	0.0723546	0.450804
ATP6V0E2	0.217443	5.17915	0.832139	0.369953	0.762491
ENSG00000241449	0.528116	1.71241	1.49106	0.231445	0.661329
ACTR3C	0.128408	4.63741	0.651564	0.426809	0.793252
LRRC61	0.306677	2.41671	1.84829	0.185449	0.616289
REPIN1	0.262765	2.87852	0.720069	0.40381	0.781329
ZNF775	0.623679	1.87962	3.76903	0.0624951	0.430198
ENSG00000284691	0.294005	2.58948	1.22228	0.278963	0.697976
KCNH2	0.138221	2.87394	0.433099	0.516244	0.838234
ABCB8	0.166457	4.49119	0.541938	0.468166	0.815645
ASIC3	0.434228	1.73309	2.46927	0.127361	0.546231
CDK5	0.229281	2.16019	0.508683	0.481796	0.821377
FASTK	0.453535	3.35985	6.95246	0.0139092	0.243355
TMUB1	0.352021	1.93505	1.28272	0.267221	0.689551
AGAP3	-0.0513868	5.72965	0.16712	0.685997	0.906052
ABCF2	0.294888	3.21977	2.06993	0.162127	0.592031
CHPF2	0.160703	2.79759	0.357726	0.554929	0.85732
SMARCD3	-0.313279	5.18191	3.21364	0.0845521	0.47423
NUB1	-0.0272506	4.74165	0.0430471	0.837237	0.958122
RHEB	-0.134305	6.00708	1.45588	0.238339	0.667393
PRKAG2	-0.191846	8.83565	2.79211	0.106599	0.516632
PRKAG2-AS1	0.485763	3.56752	1.20613	0.282131	0.700069
GALNT11	-0.19614	7.29577	7.44833	0.0111793	0.22392
KMT2C	-0.195534	7.82646	3.2842	0.0813921	0.468134
LINC01003	0.288654	1.58527	0.742398	0.39514	0.776784
XRCC2	0.331158	1.99232	1.27505	0.268725	0.690154
ACTR3B	-0.107056	5.9283	0.785906	0.383384	0.770728
ENSG00000286565	0.627314	1.83206	4.53191	0.0422044	0.372223
DPP6	0.254789	8.92021	1.77665	0.194004	0.626611
PAXIP1	-0.191444	4.81332	1.63977	0.211552	0.642478
PAXIP1-DT	0.533044	3.34273	2.5463	0.122603	0.539525
HTR5A-AS1	0.424092	2.38164	1.83106	0.187398	0.619254
HTR5A	0.257789	2.94212	1.30394	0.263878	0.686037
INSIG1	-0.10129	2.95461	0.298933	0.589189	0.871414
ENSG00000283128	0.115198	1.6147	0.141317	0.709675	0.915123
RBM33-DT	0.431058	2.77855	1.52367	0.227885	0.659566
RBM33	-0.218313	7.04047	4.82456	0.0370726	0.357597
RNF32-DT	-0.424763	4.66556	5.05407	0.0331897	0.339933
RNF32	-0.399755	1.86881	1.50529	0.229971	0.660374
LMBR1	-0.0867503	6.87842	0.547687	0.465826	0.814847
NOM1	-0.0560207	4.34725	0.166573	0.686487	0.906052
UBE3C	-0.244123	7.05042	5.29837	0.0295189	0.327685
DNAJB6	0.141006	5.7058	0.928788	0.343966	0.748646
PTPRN2	0.0228505	10.053	0.0257623	0.87371	0.971068
NCAPG2	-0.16217	4.78484	0.862592	0.361474	0.759164
ESYT2	-0.137398	7.33341	1.87318	0.182699	0.612517
DYNC2I1	-0.229893	7.65512	2.87995	0.101504	0.50902
VIPR2	2.21836	1.43385	15.5931	0.000381638	0.0572197
ZNF596	0.0876118	3.32642	0.192601	0.664373	0.89797
FBXO25	-0.484275	5.43545	23.2914	5.18808e-05	0.0253729
TDRP	-0.247794	5.21377	4.21956	0.0500366	0.394243
ERICH1	0.122236	5.50324	0.589451	0.449478	0.8046
DLGAP2	0.210212	10.4284	2.27231	0.143633	0.569861
DLGAP2-AS1	0.010487	2.10742	0.000520263	0.981973	0.996667
CLN8	-0.0751993	3.80369	0.180716	0.674234	0.902192
CLN8-AS1	0.5613	1.51079	2.48498	0.125325	0.543517
ARHGEF10	-0.0196128	4.93884	0.0134445	0.908574	0.98058
KBTBD11	0.188765	4.45298	1.09446	0.30503	0.718514
ENSG00000289473	0.0370525	3.58787	0.0114447	0.915623	0.982288
MYOM2	0.0818357	4.4396	0.0761998	0.784678	0.940189
ENSG00000253853	-0.135333	2.28345	0.197182	0.660612	0.896957
CSMD1	0.113024	12.6431	0.45202	0.507246	0.83396
ENSG00000285861	-0.0803089	1.9648	0.0361751	0.850525	0.962253
ENSG00000286934	-0.105249	2.68682	0.0484213	0.827521	0.954203
ENSG00000288110	-0.48483	1.83795	0.769993	0.387085	0.773218
ENSG00000253880	0.263747	3.84659	1.00901	0.324327	0.733859
MCPH1	-0.0370146	7.04106	0.154727	0.697232	0.910636
ANGPT2	-0.163889	3.95107	0.0942187	0.761312	0.93236
MCPH1-AS1	0.118169	5.2826	0.879455	0.356894	0.756017
AGPAT5	0.090674	5.94954	1.31571	0.261702	0.685218
ENSG00000290357	0.805407	6.02928	9.02545	0.00578627	0.170855
FAM66B	-0.588829	4.93649	14.655	0.000721188	0.0738236
FAM66E	0.350539	1.59831	0.893526	0.352097	0.753108
FAM85B	-0.650733	4.42734	8.16796	0.008242	0.199073
PRAG1	0.345154	3.72065	1.38429	0.249981	0.67586
MFHAS1	-0.150901	6.1255	1.85293	0.185004	0.615101
ERI1	0.147158	4.14424	0.43445	0.515561	0.838234
TNKS	-0.102586	8.09163	0.791232	0.381799	0.770277
MIR124-1HG	-0.0371585	7.36041	0.0757085	0.785352	0.940189
ENSG00000286622	0.198777	4.05797	0.919255	0.346432	0.749805
MSRA-DT	0.558731	1.88806	5.24862	0.0297963	0.329015
MSRA	-0.0321257	9.16286	0.091719	0.764388	0.933289
ENSG00000285675	-0.196079	1.8232	0.197266	0.660353	0.896957
ENSG00000261451	-0.510202	3.95994	7.8982	0.00923902	0.209821
LINC03022	-0.260423	4.42482	3.93295	0.0579043	0.418837
PRSS51	0.0602192	3.7289	0.0233775	0.879655	0.973214
ENSG00000272505	-0.427302	3.31689	4.51286	0.0432665	0.374113
SOX7	0.0414783	1.93772	0.0226629	0.881463	0.973777
PINX1	-0.00300255	5.00075	0.000422196	0.983762	0.997128
XKR6	0.257374	9.06947	2.57494	0.12052	0.536599
ENSG00000269918	0.452089	3.31409	3.43344	0.0752255	0.456065
ENSG00000255310	-0.154511	2.14014	0.197964	0.660006	0.89683
ENSG00000254936	0.470153	3.2786	3.51258	0.0721396	0.450668
ENSG00000254556	0.50163	2.78479	3.23863	0.0835088	0.472991
MTMR9	-0.0998992	5.30181	0.672081	0.419704	0.789913
NEIL2	-0.0426835	2.72729	0.0348142	0.853431	0.963174
FDFT1	-0.100485	4.6473	0.381802	0.541964	0.852453
CTSB	0.0940813	5.07246	0.251904	0.619919	0.882267
ENSG00000290829	-0.0378616	3.69812	0.0275074	0.869549	0.969002
FAM66D	-0.114424	5.91523	0.262908	0.612414	0.880058
ENSG00000255495	-0.0744521	2.66578	0.0437538	0.835929	0.95773
FAM66A	-0.917243	4.91779	10.9873	0.00268416	0.128893
ENSG00000283674	0.309226	9.698	1.65273	0.209802	0.641199
LONRF1	0.46321	6.25595	6.41565	0.0176141	0.264348
TRMT9B	0.0987063	8.37707	0.621851	0.437417	0.799012
DLC1	0.0935061	9.80611	0.5015	0.485076	0.822253
ENSG00000287134	0.0338548	4.83377	0.00522096	0.942946	0.988228
SGCZ	-0.168341	10.2402	0.260045	0.614346	0.880535
TUSC3	-0.195635	7.79825	3.01704	0.094104	0.493632
MICU3	0.00724957	7.53759	0.00492467	0.944585	0.988608
ENSG00000249258	0.389902	2.12851	2.62872	0.116798	0.530036
ZDHHC2	0.0516218	5.52633	0.0971999	0.757677	0.931519
CNOT7	0.155165	4.90981	1.34206	0.257098	0.682957
ENSG00000289145	0.540956	2.42588	3.65331	0.0669057	0.440625
VPS37A	-0.182777	5.23873	3.34175	0.0789223	0.463774
MTMR7	-0.201571	6.76769	3.74604	0.0637626	0.4334
PDGFRL	0.573025	2.56182	2.83212	0.104315	0.513363
MTUS1	-0.579602	4.31467	4.27432	0.0486873	0.390158
PCM1	-0.116799	7.92629	0.946067	0.339591	0.747867
ASAH1	0.212279	5.81152	3.09421	0.0902149	0.486959
ASAH1-AS1	0.623654	2.88077	10.7214	0.00298399	0.133538
PSD3	0.0571553	8.47791	0.354738	0.556538	0.857527
CSGALNACT1	0.0363779	7.14086	0.042536	0.838191	0.958147
INTS10	0.330495	6.10087	9.3836	0.00500871	0.161746
ATP6V1B2	-0.185342	5.60344	1.42529	0.243204	0.670971
LZTS1	-0.04877	5.18241	0.153638	0.698245	0.911072
LZTS1-AS1	0.232946	1.96779	0.297724	0.589444	0.871476
ENSG00000254092	1.10471	6.87867	7.95691	0.00900033	0.206834
LINC02153	0.968617	2.87745	4.04977	0.0543075	0.40878
ENSG00000254040	1.50396	2.05956	20.4051	9.25336e-05	0.0317555
GFRA2	0.288746	5.27814	0.965488	0.334775	0.743341
XPO7	-0.0493985	6.31237	0.192577	0.664367	0.89797
NPM2	0.476453	5.06827	12.5276	0.00151845	0.0989429
FGF17	0.729912	3.36057	17.2126	0.000313392	0.0534176
DMTN	-0.0119355	5.33755	0.00520937	0.943009	0.988228
FHIP2B	0.146723	3.42596	0.423895	0.520693	0.840438
HR	0.217829	2.05587	0.868947	0.358616	0.757285
LGI3	1.10764	3.36692	18.7886	0.000193057	0.0435638
SFTPC	1.78211	1.50556	21.0711	6.36913e-05	0.0273218
PHYHIP	0.0618004	5.02036	0.0961194	0.758984	0.931598
POLR3D	0.23425	2.96202	1.42791	0.242854	0.670956
PIWIL2	0.39461	1.88223	1.19621	0.283773	0.701525
SLC39A14	0.091776	4.76611	0.660714	0.423617	0.791521
PPP3CC	-0.0216401	6.22425	0.0662327	0.798908	0.943886
ENSG00000251034	0.0554192	3.28798	0.0165115	0.898742	0.978447
CCAR2	0.144165	3.45179	0.529408	0.473331	0.818948
BIN3	0.121933	4.2992	0.68107	0.416662	0.788789
EGR3	-0.286794	2.14856	0.622005	0.436666	0.798544
PEBP4	-0.0661008	3.0264	0.0528039	0.820046	0.951589
RHOBTB2	0.63433	4.75692	18.3486	0.000218833	0.0435638
TNFRSF10B	-0.153079	1.52623	0.106889	0.746165	0.927099
CHMP7	0.321662	3.52517	3.55861	0.0704043	0.448149
R3HCC1	0.251187	2.35859	1.00079	0.326183	0.734896
LOXL2	-0.000222958	2.93318	7.29967e-07	0.999325	0.99989
ENTPD4	0.0555003	4.93257	0.287499	0.596341	0.873465
SLC25A37	0.629008	5.1852	15.5698	0.000530768	0.0671857
ADAM28	-0.243354	2.78106	0.250971	0.620597	0.882412
ADAM7-AS1	0.128569	7.74753	0.460117	0.503499	0.831337
ADAM7	-0.235428	1.84002	0.285824	0.597144	0.87368
ENSG00000272163	0.69749	2.52868	5.13535	0.0318685	0.334082
NEFM	0.364429	4.86656	1.29793	0.264881	0.686473
NEFL	-0.115038	5.62664	0.128991	0.722351	0.918603
DOCK5	-0.151573	3.30192	0.0565378	0.81391	0.949909
KCTD9	-0.417835	3.43335	4.78125	0.0379142	0.359123
PPP2R2A	-0.149313	6.43484	2.30004	0.14131	0.567999
BNIP3L	0.2066	6.82103	2.67751	0.113698	0.526522
PNMA2	0.174202	6.07765	0.64728	0.428307	0.793754
DPYSL2	-0.126806	8.22413	1.3151	0.261808	0.685218
ADRA1A	0.662559	4.02582	1.96013	0.17323	0.603684
STMN4	0.111557	5.26734	0.213735	0.647662	0.891033
TRIM35	0.14053	2.47173	0.404857	0.530097	0.84563
PTK2B	0.451445	6.61287	7.41106	0.0113606	0.224749
EPHX2	0.0443464	2.17601	0.0254653	0.874427	0.971294
CLU	0.184162	6.67163	0.196007	0.661586	0.896957
SCARA3	0.450524	3.69569	5.17671	0.031315	0.332092
ENSG00000253875	0.277492	2.5051	1.08968	0.306113	0.720297
CCDC25	-0.118294	4.83301	0.835229	0.369081	0.76211
ELP3	0.0149515	5.4203	0.0159335	0.900513	0.979038
ZNF395	-0.162621	1.50509	0.221347	0.641655	0.889923
FBXO16	0.0827959	6.19132	0.345354	0.561772	0.859039
ENSG00000253567	0.252192	1.75501	0.383851	0.540309	0.852094
FZD3	-0.127788	7.42592	1.82036	0.188782	0.620789
ENSG00000290005	0.30005	2.55825	0.409875	0.527387	0.844246
EXTL3	0.0965684	6.01958	0.687375	0.414528	0.787145
INTS9	0.189766	5.26107	2.73622	0.109999	0.522304
HMBOX1	-0.0640232	7.11593	0.265544	0.610645	0.87878
KIF13B	-0.204147	5.05114	2.05484	0.163521	0.592495
DUSP4	0.297885	2.40079	0.580864	0.451988	0.806321
SARAF	0.0168627	6.45725	0.00570325	0.940373	0.98794
LEPROTL1	0.0482795	4.13685	0.0849927	0.772937	0.936065
DCTN6-DT	-0.0845786	1.44367	0.058983	0.809728	0.948753
DCTN6	0.067776	3.05568	0.133687	0.717587	0.916848
ENSG00000285669	0.191442	3.11379	0.692501	0.412847	0.786685
RBPMS	0.469569	3.30589	1.31922	0.261134	0.685218
GTF2E2	-0.116042	5.39173	0.741367	0.397015	0.777663
SMIM18	0.145821	2.09827	0.235624	0.631008	0.88674
GSR	-0.0568596	5.03843	0.264511	0.611338	0.879388
UBXN8	0.288251	2.55902	0.789698	0.382189	0.770277
PPP2CB	0.121532	5.46236	0.762491	0.390462	0.775424
TEX15	0.499264	3.71727	4.65798	0.0402573	0.365272
PURG	-0.177481	6.38093	3.32968	0.0794307	0.464797
WRN	-0.130621	6.47209	1.28262	0.267642	0.689551
NRG1	-0.437418	10.3483	2.41724	0.131968	0.552222
ENSG00000286648	-1.46237	3.6784	7.65614	0.0102463	0.217243
NRG1-IT1	-0.370629	1.40133	0.629016	0.434149	0.797712
ENSG00000247134	0.739383	2.33744	7.88708	0.00923227	0.209821
FUT10	0.0234199	4.02022	0.0218116	0.88372	0.974203
TTI2	0.170275	3.17819	0.672343	0.419668	0.789913
MAK16	0.316574	2.29697	1.52352	0.227796	0.659566
DUSP26	0.302539	3.39128	1.84805	0.185649	0.616556
ENSG00000253642	0.52466	4.07084	2.31609	0.140027	0.565489
UNC5D	0.63547	7.50851	7.30995	0.0118679	0.2266
ENSG00000253452	-0.2785	2.07197	0.327328	0.572096	0.863821
ERLIN2	0.148787	2.21177	0.23397	0.632571	0.88711
PLPBP	-0.0854898	3.69348	0.303191	0.586565	0.870501
ADGRA2	-0.108111	3.28695	0.160937	0.691563	0.907298
BRF2	0.430241	1.78905	1.28555	0.265928	0.687895
RAB11FIP1	0.277609	3.12843	1.87095	0.183029	0.612832
ENSG00000286677	-0.559535	2.49157	3.08385	0.0908252	0.488661
ASH2L	0.00477398	4.54494	0.00149943	0.969405	0.993099
LSM1	0.104779	2.94148	0.303472	0.586406	0.870501
BAG4	0.104089	5.21587	0.801571	0.378756	0.76831
DDHD2	0.109803	5.4527	0.433468	0.516021	0.838234
PLPP5	0.144547	2.55838	0.341451	0.564015	0.86017
NSD3	0.0492708	8.13784	0.491241	0.489534	0.824504
LETM2	-0.142404	2.62756	0.526423	0.474565	0.819215
FGFR1	0.418016	6.33231	3.83777	0.0608019	0.426511
LINC03042	0.0126671	3.52562	0.00431266	0.94814	0.989182
ENSG00000253361	0.652697	2.72376	6.55304	0.0165622	0.257313
TACC1	-0.0743419	7.09383	0.664791	0.422203	0.790408
PLEKHA2	0.113105	4.02102	0.258934	0.61511	0.880973
TM2D2	0.257837	2.48919	0.916523	0.347053	0.750215
ADAM9	-0.13346	5.48323	0.97407	0.332671	0.741896
ADAM32	-0.051263	4.91305	0.122742	0.728874	0.919764
ZMAT4	-0.11699	7.57495	1.23318	0.276849	0.695975
GOLGA7	0.307774	3.99027	3.82376	0.0612783	0.427426
GPAT4-AS1	0.22985	2.34204	0.979105	0.331403	0.740859
GPAT4	-0.217495	3.97411	2.26352	0.144416	0.570387
ANK1	0.728231	2.14519	3.83322	0.0608157	0.426511
KAT6A	-0.143173	6.39581	2.01839	0.167163	0.595913
AP3M2	0.0842236	4.62081	0.302912	0.586716	0.870525
IKBKB	0.117174	4.48329	0.65718	0.424848	0.792318
POLB	-0.00981587	4.43731	0.00679138	0.934946	0.986828
VDAC3	0.0140606	5.23517	0.00476223	0.945505	0.98869
SLC20A2	0.103693	6.74407	1.01189	0.323625	0.733079
SMIM19	0.26672	3.72776	1.28868	0.266603	0.689064
CHRNB3	0.324288	3.24853	0.624336	0.436553	0.798544
THAP1	0.235086	2.56097	0.665873	0.421792	0.790405
RNF170	-0.0983548	5.52342	0.76686	0.389127	0.774493
HOOK3	0.029345	7.21107	0.117617	0.734363	0.921891
FNTA	-0.0980558	4.77239	0.557238	0.462007	0.811877
POMK	-0.244724	4.71058	3.20269	0.0850585	0.474362
HGSNAT	-0.160654	6.09744	0.855824	0.36333	0.759636
SPIDR	-0.00455847	8.49246	0.00134473	0.971025	0.993598
CEBPD	0.363974	3.1825	0.765683	0.389551	0.774828
PRKDC	-0.0935176	6.92657	1.59543	0.217645	0.648861
MCM4	0.334675	2.76971	2.96095	0.0971352	0.498927
UBE2V2	-0.0476267	5.62139	0.114418	0.737857	0.923424
SNTG1	0.406615	10.4451	6.4396	0.0174243	0.263292
PXDNL	0.225629	3.94842	1.15471	0.29236	0.708272
PCMTD1	-0.116677	7.07754	1.59085	0.218288	0.649273
PCMTD1-DT	0.163477	3.05404	0.735589	0.398903	0.778203
ST18	-0.248287	5.094	0.133795	0.717459	0.916848
RB1CC1	-0.137865	7.09944	1.79428	0.191877	0.624873
ENSG00000288818	0.303098	2.63552	0.800695	0.378872	0.76831
ATP6V1H	-0.0686047	7.04392	0.593736	0.447851	0.802862
RGS20	0.597583	1.6733	1.86085	0.183514	0.613033
TCEA1	-0.145984	5.05732	1.81904	0.188942	0.620954
LYPLA1	-0.081375	4.79159	0.574279	0.455311	0.807879
MRPL15	0.244315	3.08743	1.59098	0.218356	0.649351
RP1	-0.924921	2.15489	2.7326	0.109829	0.522136
XKR4	-0.232767	9.81469	2.9449	0.0979175	0.501426
ENSG00000253976	0.15229	2.75049	0.100116	0.75408	0.930235
TMEM68	-0.0792065	4.82809	0.462219	0.502539	0.830705
TGS1	0.242492	5.42225	6.01134	0.0211675	0.285748
RPS20	0.384162	4.97987	5.71659	0.0242565	0.304053
PLAG1	-0.325232	4.68037	3.53446	0.0712469	0.448149
CHCHD7	0.164435	3.54382	0.371154	0.547644	0.854356
SDR16C5	0.257482	2.28011	0.614817	0.43994	0.800471
BPNT2	-0.271395	5.18245	4.65103	0.0403622	0.36558
LINC01606	-0.0826831	4.2008	0.11743	0.734571	0.921891
FAM110B	-0.440359	5.73808	5.25496	0.0301358	0.329015
ENSG00000253116	-0.395164	1.38434	0.519291	0.476143	0.819519
UBXN2B	-0.203045	6.03203	3.70211	0.0652395	0.436855
SDCBP	0.319782	4.21208	3.4123	0.0760269	0.457736
NSMAF	-0.0696926	6.55136	0.350501	0.55889	0.858454
TOX	-0.171378	9.12867	0.74793	0.394959	0.776784
TOX-DT	0.3537	2.46251	1.19199	0.284758	0.70267
CA8	-0.177554	3.02073	0.349128	0.559691	0.858454
LINC01301	-0.118241	5.05363	0.777981	0.385761	0.771672
RAB2A	-0.0234615	7.06853	0.0564089	0.814107	0.949909
CHD7	-0.0535916	2.39987	0.0174628	0.895876	0.977809
CLVS1	-0.0970371	7.33951	0.500073	0.485692	0.822253
ASPH	0.0829222	6.75043	1.14731	0.293853	0.709003
ENSG00000285971	0.553518	4.15719	2.53181	0.123557	0.540997
NKAIN3	-0.0598912	6.86204	0.0488851	0.826724	0.954203
GGH	-0.340434	3.60322	3.55347	0.0705838	0.448149
YTHDF3	-0.00431601	5.51596	0.00157049	0.968688	0.992928
LINC01414	-0.494553	6.72823	11.8654	0.00193221	0.109301
ENSG00000253762	-0.332033	3.7717	1.31578	0.261727	0.685218
LINC01289	-0.137783	2.0842	0.11272	0.739646	0.924393
MIR124-2HG	0.0283876	7.29196	0.0538996	0.81821	0.951265
CYP7B1	0.0901807	5.14552	0.246296	0.623823	0.884263
ENSG00000287998	0.220955	2.04941	0.578823	0.453451	0.807116
ARMC1	0.0128261	4.8195	0.0137325	0.907605	0.980492
MTFR1	0.368649	3.85062	2.63503	0.116515	0.529582
PDE7A	0.11432	6.59855	0.491717	0.489327	0.824421
ADHFE1	0.208525	3.44667	1.48398	0.234047	0.663665
VXN	0.171939	4.99366	0.931872	0.343185	0.748646
VCPIP1	-0.0101701	4.498	0.00475641	0.945539	0.98869
C8orf44	-0.043635	5.92838	0.153532	0.698343	0.911072
SGK3	0.0773038	5.73641	0.33947	0.565103	0.860979
MCMDC2	-0.29869	2.90983	0.604792	0.443764	0.802211
SNHG6	0.274049	4.07904	2.17097	0.152561	0.581078
PPP1R42	0.671534	2.43397	7.08589	0.0130525	0.236544
COPS5	-0.348349	4.13449	2.38657	0.134375	0.55661
CSPP1	-0.153013	7.08472	2.10911	0.158261	0.589349
ARFGEF1	-0.063355	7.12724	0.515416	0.479138	0.820257
PREX2	0.171472	3.05157	0.141767	0.709572	0.915067
C8orf34-AS1	0.305538	3.30809	0.939851	0.341224	0.748646
C8orf34	0.127584	8.29239	0.36526	0.550782	0.855718
SULF1	-0.989725	7.61852	14.3942	0.000787626	0.0741665
SLCO5A1	-0.0930571	3.68374	0.1375	0.713766	0.91611
NCOA2	-0.142262	7.82585	1.73072	0.199682	0.630285
TRAM1	-0.0879329	4.95489	1.0372	0.317764	0.728831
LACTB2	0.318543	2.06816	1.27363	0.269196	0.690154
XKR9	-0.506016	4.60655	1.9573	0.173504	0.603684
ENSG00000254031	-0.380174	2.10638	0.80375	0.378183	0.767902
EYA1	-0.439419	1.79539	0.534856	0.470889	0.817532
MSC-AS1	-0.688353	7.74226	10.3732	0.00339334	0.13937
TRPA1	-0.137226	1.98714	0.0506327	0.823632	0.953331
KCNB2	0.0475515	8.85202	0.0532964	0.819211	0.951352
ENSG00000260838	0.296704	1.85065	1.30978	0.262426	0.685218
TERF1	0.211844	5.90154	4.72557	0.0389102	0.361716
ENSG00000253636	0.464887	4.02671	3.5456	0.0708505	0.448149
RPL7	0.615067	4.3433	4.18154	0.0510485	0.397801
STAU2	-0.0327295	8.42991	0.0917611	0.764335	0.933289
ENSG00000254538	-0.00987952	4.81779	0.000510484	0.982145	0.996667
UBE2W	-0.0575251	6.99941	0.404527	0.530262	0.84563
ELOC	0.181589	4.78814	1.10742	0.302235	0.715862
TMEM70	-0.164944	3.20614	0.349948	0.559238	0.858454
LY96	-0.664086	2.0513	5.25779	0.0301191	0.329015
ENSG00000253983	-0.567606	2.75298	4.30123	0.0481265	0.388616
JPH1	-0.23312	6.92302	4.02356	0.0552661	0.411908
GDAP1	-0.116442	8.53016	0.769736	0.38825	0.77397
MIR2052HG	0.186727	6.69456	0.654545	0.425758	0.792835
PI15	0.0461748	2.06697	0.0208775	0.886215	0.974874
CRISPLD1	0.741802	4.20621	18.125	0.000234983	0.0453604
ENSG00000270866	0.467756	1.94061	1.64999	0.209584	0.641199
ZFHX4	-0.259668	3.40209	0.716282	0.405052	0.782132
PEX2	0.299166	3.73772	3.72648	0.0644666	0.435312
ENSG00000288756	-0.251114	2.01862	0.930116	0.343476	0.748646
PKIA-AS1	0.258054	3.43606	0.7955	0.380582	0.769652
PKIA	-0.161936	6.83395	1.79436	0.191867	0.624873
ZC2HC1A	-0.316495	6.75386	11.7336	0.00202856	0.111484
IL7	-0.597122	4.46389	1.24424	0.274793	0.695115
STMN2	0.108629	7.32876	0.400513	0.532294	0.846659
MRPS28	-0.0615833	5.37494	0.150454	0.701227	0.911844
TPD52	-0.206911	6.59126	7.02	0.0134666	0.238871
ENSG00000251867	0.678085	1.75314	7.48137	0.0102746	0.217243
ZBTB10	0.142222	3.55349	0.879466	0.356933	0.756017
ZNF704	-0.0979014	8.49474	0.720727	0.403573	0.781329
PAG1	-0.413469	5.33451	7.60393	0.0104586	0.217965
FABP5	0.26774	3.45194	0.651878	0.426741	0.793252
FABP12	0.95613	3.18376	5.36415	0.0286632	0.325074
IMPA1	0.0411024	5.13578	0.0725934	0.789703	0.941124
ZFAND1	0.00116354	5.51898	0.000150191	0.990315	0.99821
SNX16	-0.185387	4.66843	3.13839	0.0880776	0.481938
LINC02235	0.0250181	2.23277	0.00902736	0.924983	0.983985
ENSG00000254394	-0.216602	5.42576	0.595009	0.447372	0.802862
ENSG00000253503	-0.478521	1.7622	0.768248	0.388329	0.774001
RALYL	-0.0896573	11.7859	0.348687	0.559902	0.858454
ENSG00000288897	-0.003568	4.78924	0.000376999	0.984656	0.997313
LRRCC1	-0.208941	3.22085	0.781736	0.384692	0.77137
E2F5	-0.292485	3.1373	2.64204	0.116098	0.529161
RBIS	-0.003967	4.29918	0.00017405	0.989574	0.99821
CA13	-0.0360043	3.88404	0.0364382	0.850085	0.962228
CA1	0.492569	2.71994	0.746227	0.395484	0.777129
CA3	0.10361	4.52124	0.294711	0.5918	0.871842
CA2	1.08207	1.89159	8.64312	0.00657333	0.182905
WWP1	-0.139681	6.41046	2.17511	0.152142	0.580832
RMDN1	-0.0415267	4.86694	0.132577	0.718691	0.917327
CPNE3	0.00191968	5.49723	0.000444951	0.98333	0.997083
ENSG00000253500	-0.407316	1.7458	0.940218	0.340569	0.748272
MMP16	-0.198733	9.48709	2.37077	0.135582	0.557899
ENSG00000253553	-0.751133	9.30178	15.5027	0.00054223	0.0674303
RIPK2-DT	0.0711039	7.20808	0.489113	0.490468	0.824997
RIPK2	0.122125	3.6798	0.297282	0.590213	0.871518
OSGIN2	0.208514	3.42848	1.95883	0.173408	0.603684
NBN	-0.15133	5.14801	1.76005	0.196037	0.627928
DECR1	0.395243	4.05255	2.27953	0.143056	0.569837
ENSG00000254180	-0.291788	5.43811	2.59707	0.119013	0.533503
LINC00534	0.0415914	3.33331	0.0122338	0.912774	0.981613
TMEM64	-0.286231	4.72151	1.32967	0.259254	0.684386
NECAB1	-0.35534	7.36988	2.32178	0.13952	0.565031
ENSG00000254251	-0.820341	1.79005	1.9602	0.17298	0.603684
C8orf88	0.0889567	1.58586	0.0327501	0.857645	0.964859
PIP4P2	0.133011	5.32082	0.689082	0.413958	0.787145
OTUD6B-AS1	0.218143	4.38166	0.928586	0.344033	0.748646
OTUD6B	-0.0819798	4.09484	0.307151	0.584131	0.869888
LRRC69	0.427179	2.24495	1.89186	0.180499	0.60977
RUNX1T1	-0.404465	7.74182	9.32291	0.0051315	0.163207
FLJ46284	0.243677	2.79908	1.32141	0.260761	0.684676
ENSG00000253197	0.233897	2.58534	0.326554	0.57255	0.863821
TRIQK	0.0750344	5.18924	0.323024	0.574623	0.864685
CIBAR1-DT	0.27275	5.2954	3.88446	0.0593576	0.423468
CIBAR1	0.222526	5.28591	3.12498	0.0887168	0.4835
RBM12B	0.278199	5.07357	4.04816	0.0545817	0.409556
TMEM67	0.0603842	5.68327	0.230881	0.634849	0.887489
PDP1	0.275112	5.55172	2.55479	0.12192	0.539006
RAD54B	-0.0345193	3.46877	0.0247893	0.876104	0.972099
FSBP	-0.203702	2.33607	0.749649	0.394447	0.776784
VIRMA	-0.031914	5.1937	0.106672	0.746553	0.927128
VIRMA-DT	0.189471	2.84798	0.609895	0.441861	0.80162
DPY19L4	0.124631	4.03704	0.559834	0.460987	0.811378
INTS8	-0.031555	5.66782	0.063673	0.802746	0.94592
CCNE2	0.422576	1.71956	1.65491	0.208881	0.640664
NDUFAF6	0.285004	5.86134	5.33672	0.0289879	0.325912
PLEKHF2	0.109994	2.51385	0.363929	0.551556	0.85579
CFAP418-AS1	0.464239	3.89002	4.017	0.0554944	0.412365
CFAP418	0.387836	2.64417	3.55838	0.0704182	0.448149
UQCRB	0.548829	5.50465	5.75453	0.0238315	0.302631
MTERF3	-0.391583	3.45899	4.57727	0.0419083	0.370883
PTDSS1	-0.145274	5.08385	1.48734	0.233467	0.663239
SDC2	0.61583	2.10997	2.77804	0.107215	0.517737
CPQ	0.0914966	4.48364	0.110602	0.742102	0.925681
TSPYL5	0.0880629	3.15405	0.156163	0.69593	0.909858
MTDH	0.0319928	6.84835	0.191613	0.665155	0.898097
LAPTM4B	0.470723	3.62517	4.5409	0.0426661	0.373317
MATN2	0.369477	3.01305	4.52779	0.0429666	0.373317
RPL30	0.399326	4.86016	2.4673	0.128218	0.546231
ENSG00000288752	-0.678309	1.85108	3.61123	0.0676261	0.442146
RIDA	0.365242	3.62569	4.8076	0.0374241	0.358934
POP1	0.227358	4.54598	2.32029	0.13966	0.565149
NIPAL2	0.308589	7.21637	2.64709	0.115674	0.528506
STK3	0.717924	5.23333	21.3482	8.95922e-05	0.0317555
KCNS2	0.439535	2.88133	3.72451	0.0645739	0.435384
VPS13B-DT	0.226562	5.20616	3.22492	0.0840387	0.473653
VPS13B	-0.130335	8.29178	1.28504	0.2672	0.689551
COX6C	0.085244	5.35549	0.279723	0.601324	0.87474
POLR2K	0.264752	3.29252	0.510068	0.48143	0.821377
SPAG1	-0.00498777	4.7833	0.00167985	0.967617	0.992387
RNF19A	-0.0891775	6.16048	0.799248	0.379435	0.768978
ANKRD46	0.137276	5.69532	1.73288	0.199413	0.630285
SNX31	0.0883881	5.01953	0.07977	0.779825	0.938411
PABPC1	0.00331697	6.51936	0.00101961	0.974768	0.994342
YWHAZ	-0.230498	7.53163	5.6996	0.0244439	0.304624
ZNNT1	0.0326364	3.1281	0.0220871	0.882997	0.974203
ZNF706	-0.108902	6.4397	0.626382	0.435772	0.798473
NCALD	-0.223847	8.57594	1.72828	0.19999	0.630302
RRM2B	0.0897698	3.85686	0.422019	0.521594	0.841089
UBR5-DT	0.0918547	3.12895	0.122984	0.728639	0.919764
UBR5	-0.0421763	8.08887	0.140532	0.710761	0.91535
LINC03047	0.809937	1.79569	4.30019	0.0471363	0.386456
KLF10	-0.374909	2.4132	2.69557	0.112005	0.525021
AZIN1	-0.124151	5.24554	0.552676	0.463825	0.812814
MAILR	-0.0998637	5.35173	0.330166	0.57045	0.862996
ATP6V1C1	-0.193281	5.97452	3.57565	0.069708	0.44761
BAALC	0.176804	7.29387	2.10246	0.158895	0.589782
BAALC-AS1	-0.144896	4.8981	0.516341	0.478752	0.82023
FZD6	-0.419573	4.25435	6.24864	0.019005	0.274546
CTHRC1	-0.418415	1.59921	1.81557	0.188378	0.620283
SLC25A32	0.0292469	5.00205	0.105842	0.747506	0.927264
DCAF13	-0.266223	3.29302	2.67187	0.11415	0.526522
ENSG00000253477	-0.0589304	3.36822	0.0774658	0.782953	0.93999
RIMS2	-0.0934858	10.7466	0.455539	0.505612	0.83296
DPYS	-0.108411	4.19994	0.194661	0.662681	0.897306
LRP12	-0.212113	6.64845	3.04709	0.0925669	0.49128
ZFPM2	-0.392533	9.736	7.36841	0.0115712	0.225137
ZFPM2-AS1	-0.556592	6.19515	0.819629	0.373517	0.764649
OXR1	0.0962738	10.4769	0.333196	0.568696	0.862166
OXR1-AS1	-0.177642	6.31462	0.155394	0.696615	0.910523
ANGPT1	0.121599	2.49429	0.0996611	0.754732	0.930372
ENSG00000287949	-0.728909	1.85944	2.05025	0.162428	0.592189
RSPO2	0.0921419	6.46178	0.14701	0.704494	0.913737
EIF3E	0.0076482	5.94973	0.00371646	0.95185	0.989583
EMC2	-0.031514	5.20639	0.061969	0.805347	0.946857
TMEM74	0.272406	4.14747	3.47969	0.0733583	0.453328
ENSG00000253796	-0.360168	2.07534	0.678784	0.417259	0.788906
NUDCD1	-0.116495	4.92786	0.851639	0.364491	0.759933
ENY2	0.362223	4.62439	2.92811	0.0988483	0.502804
EBAG9	0.23318	4.13654	2.47845	0.127408	0.546231
SYBU	0.0945919	7.32567	0.77107	0.387845	0.773892
KCNV1	0.244084	3.42462	1.10696	0.302385	0.715961
ENSG00000253122	0.00144528	2.18359	1.00949e-05	0.997489	0.999236
LINC01608	-0.551811	3.01486	0.559972	0.460976	0.811378
CSMD3	0.251063	9.67163	1.04913	0.315044	0.726142
ENSG00000286937	1.18211	1.66253	15.455	0.000464805	0.0626858
TRPS1	-0.0843724	6.7102	0.120154	0.731628	0.920697
EIF3H	-0.049274	5.77547	0.228893	0.636303	0.887889
UTP23	0.195875	6.22658	2.17226	0.152401	0.580832
RAD21	-0.238103	5.44656	3.18148	0.0860352	0.477053
MED30	-0.109179	3.75502	0.495501	0.487697	0.823926
EXT1	-0.385442	8.59046	6.03027	0.020982	0.285291
SAMD12	-0.0455972	9.20133	0.14354	0.707831	0.914342
ENSG00000225885	0.0415935	5.06268	0.00647487	0.936477	0.987235
SAMD12-AS1	-0.955621	4.05962	6.4459	0.0173991	0.263168
COLEC10	-1.95347	2.47865	17.3871	0.000282359	0.0512996
MAL2	0.18087	5.52547	2.24922	0.145605	0.572158
MAL2-AS1	0.452658	1.66134	1.55188	0.22266	0.65471
ENSG00000286282	0.207874	3.59371	0.545982	0.466541	0.815032
CCN3	1.03817	1.77584	9.85916	0.00379646	0.145843
ENPP2	-0.327465	3.35657	0.377067	0.544493	0.853098
TAF2	-0.0935911	6.04239	0.804241	0.377972	0.767902
DSCC1	0.283846	2.13326	0.609728	0.441749	0.80162
DEPTOR	0.438835	4.81111	9.78186	0.00427773	0.152571
ENSG00000254343	0.448078	1.9583	1.83097	0.187275	0.61909
COL14A1	0.640598	1.53772	3.29146	0.0798367	0.465428
MRPL13	-0.305083	4.11508	4.145	0.051977	0.400171
MTBP	-0.269499	4.26654	5.12538	0.0320717	0.335331
HAS2-AS1	-1.0632	2.15236	4.88038	0.0358234	0.350399
ZHX2	-0.373556	4.35021	2.55389	0.122002	0.539006
ENSG00000253607	0.235839	1.88416	0.225897	0.638208	0.888385
DERL1	-0.116219	3.8848	0.43922	0.513289	0.837395
TBC1D31	0.0417298	4.70953	0.0798147	0.779764	0.938411
C8orf76	-0.0725001	3.81874	0.219629	0.643203	0.889938
ZHX1	0.434241	4.9136	9.21643	0.00535827	0.167012
ATAD2	-0.0926181	5.40769	0.527733	0.473985	0.818948
NTAQ1	-0.0343744	2.5629	0.0289453	0.866215	0.967521
FBXO32	0.545617	4.67281	4.61329	0.0411283	0.368413
FAM91A1	-0.237828	4.55285	3.21655	0.0844264	0.47423
FER1L6	0.260711	2.60932	0.529634	0.473104	0.818948
FER1L6-AS1	0.274421	3.22561	0.600753	0.445257	0.802211
FER1L6-AS2	0.522733	6.02613	6.49862	0.0169699	0.260005
ENSG00000214803	-0.526779	2.22078	2.65798	0.115013	0.52732
TMEM65	-0.478499	6.53831	15.9049	0.000474923	0.0626858
TRMT12	-0.0950828	3.72919	0.355195	0.55631	0.857527
RNF139-DT	-0.286269	3.40246	1.72438	0.200552	0.630649
RNF139	0.25896	3.31401	2.16026	0.153581	0.582864
TATDN1	-0.0740773	5.92726	0.557534	0.461885	0.811756
NDUFB9	0.166608	3.79004	0.572077	0.456199	0.808135
MTSS1	-0.243613	6.86271	3.21823	0.0843384	0.47423
LINC00964	-0.945312	2.21092	11.5692	0.00217219	0.115521
SQLE	-0.348208	3.89414	3.03338	0.0933256	0.492027
WASHC5	-0.145943	5.14552	3.06539	0.091649	0.489611
NSMCE2	0.00342215	7.32273	0.00133158	0.971167	0.993598
PCAT1	-0.106413	2.95302	0.0586537	0.810534	0.948835
PVT1	0.183237	5.96988	0.516955	0.47849	0.820203
LINC00824	0.227635	2.78992	0.401044	0.532012	0.846506
CCDC26	-0.0720267	2.38404	0.0255882	0.87413	0.971218
CYRIB	-0.0230764	8.02384	0.0420729	0.839061	0.958759
ENSG00000254263	-0.450391	2.00178	0.793584	0.380416	0.769537
ENSG00000253720	0.0530931	1.78179	0.0197502	0.889216	0.975989
ENSG00000287195	-0.105483	3.20823	0.0581112	0.811387	0.949118
ASAP1	-0.139988	8.99478	1.3386	0.25769	0.683398
ASAP1-IT2	-0.337727	1.99255	2.44825	0.129263	0.54826
ADCY8	-0.714345	5.91415	6.10756	0.0202545	0.281557
EFR3A	-0.0350826	7.81989	0.0698452	0.793624	0.942764
KCNQ3	-0.194445	9.60054	2.83672	0.103975	0.512673
HPYR1	0.501336	3.70287	4.76568	0.0381892	0.35975
DNAAF11	-0.176721	6.1959	2.75665	0.108741	0.520523
PHF20L1	-0.19456	6.70752	2.90363	0.10018	0.506003
SLA	-2.06297	1.99251	17.5925	0.000200171	0.0435638
NDRG1	-0.619931	3.54509	4.69071	0.0396328	0.363445
ST3GAL1	-0.178958	6.35777	1.77953	0.193655	0.626058
ST3GAL1-DT	0.291232	3.23348	1.00113	0.326213	0.734896
ENSG00000288067	-0.562859	3.54382	3.2113	0.0847181	0.47429
ZFAT	-0.346834	5.26133	6.36677	0.0180081	0.267403
ENSG00000289405	-0.0261057	5.41242	0.0339393	0.855251	0.964262
LINC01591	-0.174155	1.6004	0.349032	0.559324	0.858454
KHDRBS3	-0.136688	10.1331	1.10799	0.302102	0.715657
LINC02055	0.0967421	4.68417	0.0401271	0.842776	0.959566
ENSG00000253288	-0.89097	7.33655	3.69381	0.0655213	0.43746
ENSG00000254361	-0.96855	4.27404	2.27551	0.143406	0.569861
FAM135B	-0.103782	8.06307	0.637474	0.431784	0.796184
COL22A1	-1.3374	1.35304	9.11506	0.00474863	0.158387
KCNK9	-0.389158	4.6662	4.60815	0.0412281	0.368452
TRAPPC9	-0.0173587	7.40592	0.0143861	0.905442	0.9803
PEG13	0.107594	2.48453	0.205167	0.654288	0.893811
ENSG00000259891	0.0835199	1.93481	0.0933251	0.762336	0.93284
CHRAC1	0.326639	1.93746	1.60107	0.216576	0.647923
AGO2	0.0417671	5.75087	0.161963	0.690611	0.906979
PTK2	-0.302517	9.5405	8.02293	0.00875296	0.204319
DENND3	-0.0523193	5.90662	0.0688097	0.795124	0.942797
SLC45A4	0.0505001	5.45256	0.12145	0.730245	0.920215
PTP4A3	-0.053434	2.18479	0.0337457	0.855618	0.964459
TSNARE1	-0.0966677	5.02987	0.410668	0.527183	0.844246
ADGRB1	-0.0644574	5.02169	0.184526	0.671016	0.900886
ARC	1.1374	2.50226	6.7475	0.0144688	0.246352
JRK	0.201152	3.00175	0.839928	0.367818	0.761823
LNCOC1	0.0273104	2.06964	0.00926668	0.924021	0.98369
THEM6	-0.23855	3.12786	0.698146	0.410978	0.785867
LYNX1	0.215984	3.60724	0.836287	0.36883	0.76211
LY6E-DT	0.122339	5.0144	0.483669	0.492874	0.826524
LY6E	-0.119722	3.65793	0.126898	0.72453	0.919083
LY6H	-0.0396901	5.26391	0.0151744	0.902899	0.980182
ZFP41	0.0968891	3.11323	0.168338	0.684946	0.905696
GLI4	-0.0646233	3.18282	0.0540599	0.817959	0.951265
ZNF696	0.124171	2.67004	0.221188	0.642041	0.889938
TOP1MT	0.190351	3.62678	1.65971	0.20894	0.64072
RHPN1	0.0139557	3.10046	0.00688428	0.934508	0.986743
ZC3H3	0.200668	4.08596	1.75152	0.197115	0.628508
NAPRT	0.551598	1.69993	4.87137	0.034946	0.34723
EEF1D	0.311032	3.95059	2.67401	0.113963	0.526522
PYCR3	0.481727	1.62768	2.47062	0.125643	0.543704
ZNF623	0.0788288	4.26363	0.246329	0.623806	0.884263
ZNF707	0.616893	1.67669	4.47147	0.0429601	0.373317
SCRIB	-0.187709	2.17351	0.50631	0.483019	0.821683
PUF60	0.144859	2.58287	0.237761	0.629861	0.886112
NRBP2	-0.136301	4.80608	0.813444	0.375305	0.765746
PLEC	-0.0994271	5.19933	0.387078	0.539203	0.850787
GRINA	0.00849363	3.88844	0.000548102	0.9815	0.996667
GPAA1	0.328913	2.73709	1.20678	0.281945	0.700069
CYC1	0.464465	2.70427	1.61871	0.214043	0.644881
SHARPIN	0.370756	2.74029	2.88976	0.101022	0.507878
MAF1	0.554079	1.9367	2.11408	0.157387	0.587085
WDR97	0.661033	1.91326	5.93132	0.0216005	0.28856
MROH1	-0.0272629	6.10855	0.029561	0.864808	0.967163
BOP1	0.203654	2.26749	0.449441	0.508366	0.834382
HSF1	0.121833	3.69434	0.620588	0.437908	0.799194
DGAT1	0.0227623	2.68201	0.00998667	0.921162	0.982967
SCRT1	-0.015118	2.74849	0.00469746	0.945879	0.988778
SLC52A2	0.452989	1.94937	2.59637	0.118389	0.532419
FBXL6	0.385083	2.32684	2.18084	0.151224	0.580237
ADCK5	0.217069	3.18698	1.08234	0.307731	0.7216
CPSF1	0.0829564	3.16573	0.1779	0.676639	0.902611
VPS28	0.352096	3.12786	1.82529	0.188288	0.620251
ZFTRAF1	-0.189411	1.71966	0.371368	0.547227	0.854273
TMEM276	0.27738	3.91437	0.585659	0.450955	0.805937
KIFC2	-0.0558554	4.87435	0.109235	0.74364	0.926016
PPP1R16A	0.140629	2.54092	0.50262	0.484616	0.822253
MFSD3	0.0927682	1.66889	0.0591225	0.80954	0.948753
C8orf82	0.106801	2.20709	0.0802431	0.779128	0.938247
ARHGAP39	0.194966	5.97659	2.34346	0.137762	0.563427
ZNF251	0.268956	5.93564	3.871	0.0597683	0.424163
ZNF34	0.0634895	3.11781	0.0986558	0.755949	0.930951
RPL8	0.549614	4.49759	1.87643	0.18238	0.612517
ZNF517	0.13227	1.907	0.149819	0.701584	0.911963
ZNF7	0.190597	3.58967	0.712351	0.406326	0.782309
COMMD5	0.215507	2.39252	0.74737	0.395087	0.776784
ENSG00000286681	-0.430597	2.39025	2.23288	0.14711	0.574709
ZNF250	-0.0533497	3.87895	0.0891501	0.767617	0.934656
ZNF16	0.782934	2.82625	9.58211	0.00464938	0.157058
ZNF252P	0.108139	4.05211	0.299178	0.589026	0.871414
C8orf33	-0.201898	3.3034	0.454771	0.505996	0.833237
WASHC1	0.5017	2.77451	4.61292	0.0412111	0.368452
ZNG1A	-0.131604	5.5523	0.860179	0.362132	0.759245
ENSG00000287480	0.650049	4.29817	7.40886	0.0113831	0.224749
DOCK8	-0.897369	1.54736	1.09716	0.303734	0.71691
KANK1	-0.202719	3.72583	0.309926	0.582454	0.868945
SMARCA2	0.0133248	7.81339	0.020205	0.88805	0.975541
VLDLR-AS1	0.0517519	5.94052	0.13829	0.71297	0.916018
VLDLR	0.0446447	3.22213	0.0384354	0.846091	0.961102
KCNV2	-0.104136	2.76884	0.0653364	0.800246	0.944584
PUM3	-0.130331	7.11382	1.75384	0.196799	0.628508
ENSG00000289552	0.25825	1.92316	0.57879	0.452999	0.806843
RFX3	0.13027	7.64683	0.842952	0.366905	0.761329
RFX3-DT	-0.41232	4.84315	4.65818	0.0402238	0.365183
GLIS3	-0.194025	4.03569	0.452939	0.506832	0.83396
SLC1A1	0.0286861	5.8602	0.029469	0.865016	0.96719
SPATA6L	-0.173076	5.25056	1.31228	0.262313	0.685218
PLPP6	0.804081	1.8852	8.1993	0.00768286	0.194572
CDC37L1	0.198545	4.38383	1.25173	0.273361	0.694214
AK3	0.246993	4.65692	2.04203	0.164798	0.593007
ENSG00000287759	0.691418	2.40391	7.63609	0.0102959	0.217243
RCL1	0.333568	5.17882	3.62962	0.0677629	0.442292
JAK2	-0.119549	6.75413	0.566307	0.458419	0.809502
PLGRKT	-0.316809	4.76358	4.05826	0.054306	0.40878
ENSG00000286162	0.0645953	5.21144	0.326779	0.572422	0.863821
RIC1	-0.0494042	6.20576	0.218651	0.643925	0.889938
ERMP1	0.0906018	5.25345	0.691814	0.413046	0.786685
KIAA2026	-0.014506	6.80468	0.0193926	0.890309	0.976306
RANBP6	-0.0171902	3.76624	0.00495489	0.944418	0.988608
UHRF2	-0.143642	5.84036	2.24034	0.146369	0.573584
ENSG00000233367	-0.0939293	2.45988	0.0430096	0.837263	0.958122
GLDC	-0.00447098	5.16977	0.00044992	0.983237	0.997083
ENSG00000236924	0.493358	3.64286	3.58044	0.0695786	0.44738
KDM4C	-0.171876	7.66045	1.73309	0.199384	0.630285
ENSG00000285688	0.581207	2.04628	1.93893	0.175296	0.605125
DMAC1	0.0581822	3.48563	0.135877	0.715388	0.916548
PTPRD	-0.114781	12.6022	0.61573	0.439656	0.800471
PTPRD-AS1	0.353168	1.98627	1.34095	0.257069	0.682957
ENSG00000234021	-0.224943	4.95488	0.190899	0.665746	0.898139
PTPRD-DT	0.0858295	2.71762	0.10721	0.745918	0.926876
LURAP1L-AS1	0.22304	2.30534	0.454622	0.505949	0.833237
LURAP1L	0.226263	3.67103	1.00877	0.324399	0.733914
ENSG00000285637	-0.342324	2.93004	0.848766	0.365342	0.760382
MPDZ	-0.0788944	7.75155	0.408682	0.528173	0.844628
NFIB	-0.00807626	9.09168	0.00342172	0.953797	0.990017
ENSG00000288876	0.341788	3.34537	2.12915	0.156458	0.585827
NFIB-AS1	0.401859	2.54844	3.15856	0.0870213	0.479098
ENSG00000272871	-0.417866	1.83455	2.28837	0.141908	0.568481
ZDHHC21	-0.441496	7.87085	29.669	1.00232e-05	0.0171987
FREM1	0.634905	4.44387	3.81605	0.0615037	0.428205
ENSG00000291185	0.220723	3.85547	0.741623	0.396954	0.777663
TTC39B	0.0462339	6.66695	0.127297	0.7241	0.919016
SNAPC3	-0.0836357	5.64871	0.663008	0.422819	0.791032
PSIP1	-0.0350741	7.01368	0.110506	0.742207	0.925681
CCDC171	-0.0331546	7.37955	0.0426195	0.838035	0.958147
LINC03041	0.743269	1.47618	2.48045	0.125654	0.543704
CNTLN	0.702233	4.6582	14.994	0.000643786	0.0703052
SH3GL2	-0.173844	9.23234	2.66575	0.114456	0.526522
ADAMTSL1	-0.0651314	9.66126	0.0845431	0.773515	0.936065
SAXO1	0.351206	2.58607	1.6979	0.203748	0.634921
RRAGA	0.394961	3.367	1.32304	0.260441	0.684676
HAUS6	-0.170865	4.07121	0.993556	0.327987	0.736725
DENND4C	0.077228	6.56079	0.612514	0.44084	0.801116
RPS6	0.651942	4.52005	5.31504	0.0293086	0.326796
ACER2	0.291022	4.31492	2.31332	0.140234	0.56603
ENSG00000260912	0.584703	1.65968	4.76622	0.0375085	0.358934
SLC24A2	0.299915	9.98656	3.90137	0.0588384	0.421839
ENSG00000286685	-0.181192	6.97677	0.686486	0.414825	0.787286
ENSG00000261402	-0.266967	1.91044	1.45224	0.238508	0.667629
MLLT3	-0.26209	8.30532	2.05248	0.163749	0.592495
FOCAD	-0.432988	8.92549	13.3127	0.00114666	0.0873154
HACD4	0.0867524	2.84028	0.0878931	0.769224	0.93507
KLHL9	0.0543517	3.97973	0.152719	0.699109	0.911317
MIR31HG	0.519304	6.73428	5.36002	0.0286687	0.325074
MTAP	-0.0484389	5.1993	0.0679277	0.796411	0.943245
LINC01239	-1.34528	1.64302	4.6386	0.0388474	0.361716
ENSG00000284418	-1.23367	5.12815	7.03263	0.0133955	0.238871
ENSG00000283982	-0.62456	5.51829	6.42941	0.0175065	0.263851
ELAVL2	-0.765455	6.81018	12.1376	0.0017485	0.103456
TUSC1	0.512047	2.18465	1.94569	0.173924	0.60395
CAAP1	-0.0592141	5.06108	0.321637	0.575441	0.8652
PLAA	-0.0373752	5.08716	0.217518	0.644783	0.889943
IFT74	-0.126877	4.82098	1.132	0.297036	0.710993
TEK	0.743323	2.26941	7.15595	0.012574	0.232551
LINC00032	0.0601375	2.55416	0.0564058	0.814119	0.949909
MOB3B	0.34384	6.94302	6.91674	0.0140916	0.244308
C9orf72	0.068771	5.63468	0.309217	0.582867	0.869178
LINGO2	0.303969	10.7652	1.94787	0.174499	0.604706
ENSG00000287551	0.407374	2.95926	0.761671	0.39075	0.775424
ACO1	0.0147583	5.06293	0.0142527	0.905879	0.980401
RIGI	-0.0807064	3.70671	0.238056	0.629677	0.886059
TOPORS	-0.124469	4.04851	0.490635	0.489815	0.824701
SMIM27	0.235544	1.93581	0.543442	0.467277	0.815384
NDUFB6	0.0831437	4.61913	0.513817	0.47982	0.820618
APTX	-0.0739909	5.77216	0.334189	0.568125	0.862166
DNAJA1	-0.19229	5.22746	0.491484	0.489432	0.824421
SMU1	0.0308027	4.94549	0.0591182	0.809784	0.948753
B4GALT1	-0.236858	2.17166	0.59694	0.446554	0.802855
BAG1	0.6546	2.27409	4.86393	0.0359664	0.350891
CHMP5	-0.152974	4.28576	0.719435	0.404006	0.781545
NFX1	-0.0596402	6.29991	0.261532	0.613341	0.880058
NOL6	0.0981671	1.94637	0.128395	0.722842	0.918603
ANKRD18B	-0.521161	3.53361	4.93009	0.0352674	0.348901
PTENP1-AS	0.237749	2.51433	1.00751	0.324654	0.73406
UBE2R2-AS1	0.289037	1.75546	1.14854	0.293096	0.708894
PRSS3	0.446698	2.94637	1.56771	0.221637	0.653568
UBE2R2	0.00539527	6.70491	0.00506565	0.943799	0.98852
UBAP2	-0.020482	6.17399	0.0343853	0.854314	0.963778
DCAF12	-0.0126637	3.73036	0.00564655	0.940672	0.98794
UBAP1	0.012243	5.79717	0.0128202	0.910712	0.981179
NUDT2	0.495259	2.79515	3.58489	0.0694429	0.447361
C9orf24	0.308145	3.61556	2.91354	0.099676	0.505014
FAM219A	-0.284491	5.94415	5.51853	0.0266048	0.315382
DNAI1	0.123718	2.66162	0.174341	0.679689	0.903709
ENHO	0.656051	2.16531	3.3719	0.0770654	0.458466
CNTFR	-0.401772	2.84858	1.23066	0.277421	0.696846
DCTN3	0.147202	3.16747	0.192949	0.664072	0.89797
SIGMAR1	0.0475485	2.21542	0.0289656	0.866115	0.967521
GALT	0.307484	3.59228	2.46834	0.128202	0.546231
IL11RA	0.556664	2.18017	3.26105	0.0822885	0.469975
ENSG00000187186	-0.00773821	2.42349	0.000749413	0.978335	0.995568
ENSG00000288583	-0.241115	3.51167	0.954146	0.337625	0.746128
ENSG00000287368	0.0433969	1.94504	0.0180473	0.894121	0.977194
PHF24	-0.12974	4.68685	0.601649	0.444884	0.802211
DNAJB5	0.0351361	2.58707	0.0318508	0.859615	0.965727
ENSG00000286782	0.521098	2.07506	3.37238	0.077313	0.458619
VCP	0.00611164	5.24358	0.00193096	0.965282	0.992005
PIGO	-0.174565	1.93341	0.389049	0.53803	0.849917
STOML2	0.214314	2.30671	0.336997	0.56644	0.861826
ATOSB	-0.171782	2.35887	0.344098	0.562481	0.859528
UNC13B	-0.163083	6.76363	2.63204	0.116666	0.529749
RUSC2	-0.0269625	6.01975	0.0523422	0.820808	0.951846
TESK1	0.387992	1.93661	1.65383	0.20924	0.641199
CCDC107	-0.00426132	2.01431	0.000103706	0.991947	0.99821
TLN1	0.0744483	3.33682	0.222134	0.641335	0.889923
CREB3	0.147123	1.90712	0.179074	0.675316	0.902558
GBA2	0.0244717	3.85989	0.0185357	0.892748	0.977136
RGP1	0.278908	3.71139	2.36539	0.136073	0.559063
ENSG00000227388	0.458224	4.07787	9.84555	0.00417633	0.151808
NPR2	-0.199051	2.84239	0.92542	0.344898	0.749118
TMEM8B	0.0340235	4.81316	0.0617957	0.805614	0.94698
SPAAR	0.570211	2.58822	3.81069	0.0616884	0.428737
RECK	0.141144	5.42775	1.73915	0.198629	0.63012
CLTA	0.00433154	5.18218	0.00076121	0.978198	0.995568
GNE	-0.123014	3.97333	0.603345	0.444262	0.802211
RNF38	-0.0300863	6.54358	0.0994891	0.754935	0.930372
ENSG00000287514	-0.569176	2.26555	2.25832	0.144831	0.570802
EBLN3P	0.141323	4.33776	0.804217	0.377993	0.767902
ZCCHC7	-0.0299316	8.4238	0.0484329	0.827514	0.954203
GRHPR	0.096519	2.94181	0.145107	0.706342	0.914006
ZBTB5	0.204975	3.67454	1.89212	0.180631	0.60977
POLR1E	0.319557	1.7745	1.37397	0.251137	0.675873
FBXO10	0.134319	5.24232	0.851797	0.364445	0.759933
TOMM5	0.137988	4.04037	0.229518	0.635862	0.887769
FRMPD1	0.221225	3.23178	0.603717	0.444151	0.802211
TRMT10B	-0.157333	4.35115	0.443471	0.511271	0.83657
EXOSC3	0.00309921	5.05552	0.000432231	0.98357	0.997128
DCAF10	0.0520923	6.70763	0.21822	0.64425	0.889938
SLC25A51	-0.0175203	4.79656	0.0219401	0.883378	0.974203
SHB	0.0802457	5.45406	0.175879	0.678349	0.903236
IGFBPL1	0.15421	2.38833	0.448057	0.509057	0.834701
ENSG00000291061	-0.10159	3.86719	0.18217	0.673003	0.901543
ANKRD18A	-0.136539	6.86953	0.417155	0.523961	0.842843
ENSG00000290907	-0.333412	1.73164	0.351221	0.558309	0.858454
FAM201A	0.781273	2.351	6.49136	0.0168762	0.260005
CNTNAP3	0.0354744	7.10635	0.0466432	0.830679	0.95548
GLIDR	-0.53621	3.25879	6.58706	0.0163568	0.255808
ENSG00000291181	0.295002	5.87632	2.56351	0.121313	0.53788
ENSG00000240240	0.173589	4.7669	0.522528	0.476155	0.819519
ENSG00000275390	0.340223	1.90825	0.586714	0.44986	0.805004
ENSG00000291075	0.00591883	6.87528	0.00284793	0.957844	0.991594
PGM5P2	0.019821	4.66012	0.00448541	0.947111	0.988868
LINC03025	-0.684769	2.93722	4.72126	0.0378592	0.359123
ZNG1F	-0.0560413	4.61953	0.093991	0.761582	0.932533
ENSG00000290848	0.718415	1.74556	3.38375	0.076391	0.457886
ENSG00000288891	0.500352	7.74549	13.9718	0.000910814	0.0790208
CNTNAP3B	-0.989931	6.39632	17.5387	0.000281019	0.0512996
ENSG00000275649	0.210887	2.58842	0.533765	0.47153	0.817737
ENSG00000291170	-0.741911	1.35814	3.67442	0.064354	0.434942
ENSG00000291166	-0.526763	5.76636	3.22716	0.0839346	0.473586
CNTNAP3C	-0.466991	3.50652	4.3677	0.0464983	0.384557
FAM27C	-0.273792	4.82148	1.36417	0.253314	0.677795
ENSG00000291011	1.95357	1.81824	15.8502	0.000364463	0.0557725
ENSG00000288838	0.382858	3.59553	2.14441	0.155034	0.58406
LINC01410	0.0292486	2.89865	0.00763829	0.931024	0.985929
ENSG00000287168	-0.000203391	3.57517	1.80588e-08	0.999894	0.999975
ENSG00000229422	0.0387435	2.18	0.0137968	0.907317	0.980407
LERFS	-0.813648	3.56078	2.84593	0.101303	0.508754
ENSG00000290549	0.851214	3.81071	13.4149	0.00111135	0.0862189
ANKRD20A5P	0.520378	4.11539	9.13859	0.00553533	0.167917
ENSG00000287329	0.0445492	1.82807	0.0221173	0.882881	0.974203
ZNG1E	0.312551	6.37465	2.96103	0.097051	0.498813
ENSG00000274893	0.412342	5.19649	3.4318	0.0752217	0.456065
ENSG00000290971	0.607723	3.01028	6.7855	0.0149826	0.248525
ZNF658	0.0391767	3.06794	0.0450461	0.833571	0.957017
FAM27E3	0.295507	1.90144	1.2826	0.267309	0.689551
ANKRD20A1	0.289225	4.16446	1.76912	0.194944	0.627078
ZNG1C	0.196382	4.81919	1.51966	0.228593	0.659566
ENSG00000233178	0.341871	2.27542	2.22416	0.147768	0.575678
PIP5K1B	-0.0770435	4.58312	0.0813347	0.777735	0.937593
PABIR1	0.381889	2.61228	2.05454	0.163513	0.592495
FXN	0.0741576	3.71261	0.203626	0.655532	0.894288
TJP2	0.266742	3.52015	3.37116	0.0777391	0.459443
APBA1	-0.373224	7.70376	8.17325	0.00821785	0.199073
ENSG00000229312	-0.583842	1.33998	1.07329	0.307762	0.7216
PTAR1	-0.162748	4.88596	1.05665	0.313356	0.725498
MAMDC2-AS1	-0.252761	4.51361	1.90698	0.178945	0.607361
MAMDC2	-0.957713	4.36249	12.8873	0.00133595	0.090487
SMC5-DT	-0.100968	4.30137	0.320218	0.576285	0.865691
SMC5	-0.107079	6.61814	0.717852	0.404501	0.781718
ENSG00000274421	0.164001	2.05381	0.382112	0.541755	0.852453
KLF9	0.377836	5.15142	5.17998	0.0312358	0.332092
TRPM3	-0.261093	10.3791	1.72732	0.200111	0.630302
CEMIP2	-0.146657	7.15976	1.29327	0.26571	0.687676
ABHD17B	-0.0643869	5.1423	0.195761	0.661786	0.896957
C9orf85	-0.132356	5.58852	1.22339	0.278723	0.697976
ENSG00000286823	0.286353	3.0309	1.16558	0.29018	0.707415
GDA	-0.247737	7.51746	8.23583	0.00800569	0.19718
ZFAND5	0.00318883	5.48309	0.000329929	0.985645	0.997661
ALDH1A1	1.13604	1.85225	9.97769	0.00364491	0.144748
ANXA1	0.784581	2.25151	2.01522	0.166978	0.595668
RORB	1.61354	2.71794	6.49397	0.0169232	0.260005
C9orf40	0.297396	2.46508	1.33449	0.258224	0.68342
CARNMT1-AS1	0.261005	2.89358	0.631787	0.433874	0.797655
CARNMT1	-0.112002	5.58289	0.809372	0.376479	0.766902
NMRK1	-0.0810499	4.44382	0.214868	0.646799	0.89084
OSTF1	-0.0770075	4.42281	0.246734	0.62352	0.884263
PCSK5	-0.729583	8.35852	12.412	0.00158222	0.0991508
RFK	0.126663	3.82434	0.231411	0.634481	0.887423
GCNT1	-0.460142	3.95686	2.32921	0.138944	0.564663
PRUNE2	-0.113408	6.35184	0.829373	0.370734	0.762856
PCA3	-0.356113	1.97821	0.51715	0.478324	0.820203
VPS13A	-0.153255	8.20894	1.72295	0.200663	0.630741
GNA14	0.738428	4.30712	6.59671	0.016253	0.254853
GNAQ	-0.123339	9.13324	1.37093	0.252161	0.676362
CEP78	-0.0594897	5.50951	0.178609	0.67601	0.902611
PSAT1	0.202348	3.8058	1.41758	0.244498	0.671609
TLE4	-0.0469948	9.38088	0.173051	0.680792	0.903712
ENSG00000280366	0.155596	3.08142	0.145209	0.706242	0.914006
TLE1	-0.342851	1.79571	0.805685	0.377383	0.767626
ENSG00000290551	-1.12485	3.64043	13.3917	0.00112219	0.0862189
RASEF	-0.211489	3.2461	0.173035	0.680823	0.903712
FRMD3-AS1	-0.294392	1.79028	0.499106	0.4859	0.8223
FRMD3	-0.335743	7.1279	4.02775	0.0551478	0.411701
IDNK	-0.290256	3.02306	1.81804	0.189119	0.621002
UBQLN1	-0.157622	6.18961	2.10358	0.158788	0.589782
GKAP1	0.117889	5.11865	1.30974	0.262765	0.685218
ENSG00000226877	-0.135067	2.04262	0.216507	0.645492	0.890081
KIF27	0.082323	4.47832	0.342881	0.563172	0.859838
C9orf64	0.0058625	2.18398	0.000706218	0.978997	0.995697
HNRNPK	-0.131399	5.37979	0.652435	0.426498	0.793252
HNRNPK-AS1	-0.768086	2.53304	2.75878	0.108001	0.519096
RMI1	0.0374584	3.00316	0.0282552	0.867808	0.968321
NTRK2	-0.0838262	9.57287	0.56267	0.45985	0.810187
ENSG00000285556	-0.433198	2.3438	3.19689	0.0854087	0.474961
ENSG00000285634	-0.689884	3.53097	4.62041	0.0410278	0.368354
AGTPBP1	-0.253577	7.93774	9.97033	0.00396966	0.147733
ENSG00000230303	0.365883	3.93174	6.36485	0.0180435	0.267671
ENSG00000290924	0.0539718	4.94995	0.131811	0.719468	0.917637
ENSG00000289214	0.368975	1.9736	2.13933	0.155239	0.58406
NAA35	-0.207716	6.15895	5.26936	0.0299294	0.329015
GOLM1	-0.11604	5.84367	1.47852	0.234819	0.664074
C9orf153	0.627261	2.69109	2.41674	0.131876	0.552222
ISCA1	0.0724199	4.59056	0.230246	0.635317	0.887631
TUT7	-0.146965	5.29587	1.64616	0.210687	0.641493
GAS1RR	-0.266845	2.62514	1.14078	0.295275	0.709496
DAPK1	0.323051	7.82564	5.80661	0.023259	0.300128
DAPK1-IT1	0.493162	1.99171	2.47652	0.127341	0.546231
CTSL	0.334133	3.72605	1.23406	0.276734	0.6958
CDK20	0.300135	2.18848	1.17874	0.28731	0.705179
LINC03026	0.349473	2.51013	3.11315	0.0893256	0.484316
SPIN1	0.0472291	7.40479	0.303588	0.586296	0.870501
NXNL2	0.129266	1.76894	0.263043	0.612159	0.880058
SHC3	0.109421	7.56928	0.496794	0.487113	0.823708
SECISBP2	0.0634119	6.32846	0.367289	0.549686	0.855718
SEMA4D	-0.453789	6.15912	12.5905	0.0014836	0.0983314
ENSG00000237626	0.954814	1.30073	2.38239	0.132448	0.552958
LINC01508	0.328294	2.95279	1.33169	0.25896	0.684195
LINC01501	-0.145667	1.98308	0.253145	0.618863	0.882081
DIRAS2	0.174406	7.83731	1.61737	0.214599	0.64545
LINC02937	0.246634	3.39923	1.30172	0.264239	0.686169
AUH	-0.0444993	6.79041	0.134769	0.716478	0.916548
NFIL3	-0.232497	2.77686	0.62024	0.438029	0.799194
ROR2	0.421991	1.85071	0.945445	0.338938	0.74712
SPTLC1	-0.078848	5.47976	0.86109	0.361882	0.759245
IARS1	-0.0246117	6.12763	0.0538086	0.818361	0.951265
NOL8	-0.00777015	4.25201	0.00211976	0.963626	0.991859
CENPP	0.371536	7.05521	2.00663	0.16836	0.596524
OGN	-0.140314	1.74892	0.0946986	0.76046	0.931889
OMD	0.0628087	2.43931	0.0183196	0.893317	0.977136
ASPN	0.0259924	1.96344	0.00266964	0.959167	0.991594
ECM2	0.0688419	2.37998	0.0215917	0.884291	0.974307
IPPK	-0.0589661	4.63328	0.210283	0.650319	0.891563
BICD2	-0.123177	4.47181	0.977358	0.33188	0.741246
ENSG00000288062	0.590669	2.01305	3.75816	0.0627482	0.430888
ENSG00000291168	0.148641	5.00659	1.11206	0.30124	0.715003
ZNF484	-0.0239966	4.30936	0.0304254	0.862868	0.966442
CARD19	0.126201	3.07666	0.296325	0.590824	0.871842
WNK2	0.0700835	7.44003	0.242148	0.626745	0.88495
ENSG00000290685	0.130807	4.7331	1.32883	0.259403	0.684428
FAM120AOS	0.267617	5.08428	4.96909	0.0345668	0.346229
FAM120A	-0.231955	6.95001	5.14781	0.0317159	0.333643
PHF2	-0.0389091	4.61651	0.0679569	0.796369	0.943245
PTPDC1	0.0930943	5.54716	0.661092	0.423483	0.791378
MIRLET7A1HG	0.208991	4.58737	3.5504	0.0706514	0.448149
ZNF169	0.327705	4.0011	7.79286	0.00966287	0.213113
MFSD14B	0.0950936	4.70232	0.704681	0.408794	0.784322
ENSG00000286850	-0.947771	1.76413	2.80944	0.104733	0.514053
AOPEP	-0.207767	8.51384	5.44155	0.0275847	0.320535
FANCC	-0.404542	4.86876	3.69722	0.0654129	0.437304
PTCH1	0.0482975	4.96655	0.079033	0.780815	0.938853
ERCC6L2-AS1	0.18373	6.06137	1.35	0.255724	0.681657
ERCC6L2	-0.160875	7.26288	1.49888	0.231707	0.661536
HABP4	0.0596336	5.89674	0.183004	0.67229	0.901185
CDC14B	0.0975172	6.69125	0.234213	0.632426	0.88711
PRXL2C	0.124732	2.09951	0.286626	0.596838	0.873465
ENSG00000224848	0.0411927	6.78143	0.129967	0.721348	0.918442
ZNF510	-0.0896551	4.60074	0.45829	0.504346	0.831762
ZNF782	0.0715131	5.97572	0.278754	0.60195	0.874927
MFSD14CP	0.244022	6.40044	7.01115	0.0135191	0.239148
CTSV	0.138491	5.9367	0.891201	0.353753	0.75336
ENSG00000203279	0.103002	5.68282	1.47649	0.235133	0.664074
CCDC180	0.023585	5.08956	0.026803	0.871208	0.969897
TDRD7	-0.440089	4.73649	8.34944	0.00763872	0.194021
TMOD1	0.387898	5.56521	6.50099	0.0169526	0.260005
TSTD2	0.0927734	4.99598	0.651709	0.426754	0.793252
NCBP1	0.0306771	4.88177	0.0515938	0.822072	0.95248
XPA	-0.0537137	5.54255	0.180703	0.674232	0.902192
PTCSC2	-0.304423	2.13841	0.755035	0.392494	0.775993
TRMO	-0.269751	2.49932	1.18105	0.287034	0.705179
ANP32B	-0.173519	3.45657	0.678549	0.417541	0.789143
NANS	0.691841	3.37771	10.4009	0.00337628	0.13937
TRIM14	0.300246	4.45723	3.50032	0.0725485	0.451033
CORO2A	0.13676	4.30546	1.07101	0.310163	0.722944
TBC1D2	-0.266911	2.84663	1.48406	0.23407	0.663665
GABBR2	0.0365904	8.78649	0.08065	0.778644	0.938072
ANKS6	0.211848	5.71386	1.80847	0.190187	0.622391
ENSG00000285706	0.421229	1.63604	1.82446	0.187689	0.619333
GALNT12	0.429809	3.34182	2.0993	0.159276	0.589787
TGFBR1	-0.473358	2.67102	2.53504	0.12345	0.540757
ALG2	0.442286	3.10781	4.21909	0.050128	0.394359
SEC61B	0.14126	3.69212	0.427327	0.519019	0.839874
NAMA	-0.596871	2.21401	3.78646	0.0625115	0.430198
ENSG00000237461	0.374611	1.92859	2.05803	0.162672	0.592495
STX17-DT	-0.27012	4.2644	3.19	0.085655	0.476159
ENSG00000234860	0.151268	1.92784	0.068979	0.79469	0.942797
NR4A3	0.41894	4.82228	1.83007	0.187654	0.619333
STX17	-0.220362	5.59563	2.68086	0.113485	0.526522
ERP44	-0.0356148	6.38955	0.0920581	0.763966	0.933289
INVS	-0.0416017	7.20511	0.115629	0.736528	0.922648
TEX10	-0.13867	4.76735	1.85489	0.184786	0.615046
MSANTD3	0.0937137	4.98342	0.403394	0.530838	0.845999
TMEFF1	-0.274133	6.47723	4.97116	0.0345282	0.346229
CAVIN4	-0.176253	3.32619	0.722306	0.403117	0.781329
PLPPR1	-0.227397	6.5265	1.02791	0.319895	0.730141
BAAT	0.115095	3.19291	0.283152	0.599144	0.873985
MRPL50	0.0578259	3.63814	0.0567048	0.813639	0.949909
ZNF189	0.0546322	4.55469	0.0624865	0.804554	0.946575
PGAP4	0.305647	4.33321	1.90376	0.179309	0.607917
RNF20	-0.268935	4.35344	4.55531	0.0423226	0.372535
GRIN3A	0.274931	6.02603	1.45203	0.238944	0.668076
SMC2	0.020289	3.38427	0.0123095	0.912506	0.981613
NIPSNAP3A	0.316173	3.47517	1.29571	0.265337	0.68726
NIPSNAP3B	-0.290092	4.1815	3.11891	0.0890281	0.4835
ABCA1	0.497512	3.23567	2.88092	0.101521	0.50902
ENSG00000286536	0.489812	2.00333	2.21455	0.148364	0.576004
SLC44A1	-0.103167	7.17493	0.817006	0.374269	0.765137
FSD1L	-0.452965	6.4029	27.3868	1.76245e-05	0.0188546
FKTN	0.00591891	6.11019	0.00444439	0.947352	0.98895
TMEM38B	-0.241142	4.43236	1.44398	0.240228	0.669283
LINC01505	-0.219532	6.00169	0.523146	0.475893	0.819519
ZNF462	-0.623797	5.59488	3.40308	0.0763784	0.457886
RAD23B	-0.0300509	5.99595	0.114218	0.738078	0.923424
ELP1	-0.0464317	6.07227	0.144304	0.707092	0.914006
ABITRAM	0.0310868	4.04541	0.0439267	0.835611	0.95758
CTNNAL1	0.189109	6.73076	2.90141	0.100303	0.506204
TMEM245	-0.0994079	6.84095	1.06893	0.310609	0.722944
FRRS1L	0.12823	7.53713	2.98109	0.0959827	0.497904
EPB41L4B	-0.0914502	7.05063	0.809015	0.376581	0.766902
PTPN3	-0.199288	3.87425	1.63563	0.212161	0.642848
PALM2AKAP2	-0.242705	7.59444	2.5591	0.121617	0.538436
TXN	0.00112023	4.44368	1.76412e-05	0.996681	0.998979
SVEP1	-0.574205	2.88067	3.30521	0.0805599	0.466048
LPAR1	-0.693715	2.73226	0.891752	0.353704	0.75336
ECPAS	-0.198394	7.33065	3.76189	0.0632392	0.431362
ZNF483	-0.0527846	7.57457	0.156947	0.695181	0.909727
PTGR1	0.28475	4.48401	2.22522	0.147698	0.575678
DNAJC25	-0.0876321	4.21082	0.323914	0.574107	0.864632
GNG10	-0.0568689	4.1206	0.100023	0.754308	0.93034
SHOC1	-0.838264	3.25947	2.69159	0.112853	0.526067
UGCG	0.0380157	5.33549	0.0809067	0.778303	0.937911
LINC02977	-0.183836	3.69779	1.21266	0.280827	0.699357
SUSD1	-0.135091	6.09902	1.01891	0.321985	0.732463
PTBP3	-0.122657	5.73781	0.89928	0.351617	0.753106
HSDL2	-0.125693	3.82053	0.659054	0.424212	0.791834
HSDL2-AS1	-0.0153169	3.68412	0.00500931	0.944114	0.988594
KIAA1958	-0.0945295	7.04287	0.490324	0.489937	0.824732
INIP	-0.0922167	4.57923	0.608938	0.442168	0.801634
SNX30	-0.380837	5.638	9.64016	0.00452241	0.153845
ENSG00000291094	0.318574	4.80528	5.18734	0.0311291	0.332092
ZNF883	0.488497	5.2224	4.74227	0.0385966	0.361022
ZFP37	0.227269	3.89343	1.96086	0.173174	0.603684
SLC31A2	0.0377938	1.79055	0.00968616	0.922318	0.983174
FKBP15	-0.0319105	4.94016	0.0753753	0.785813	0.940189
SLC31A1	0.164981	3.86384	1.02094	0.321543	0.731848
CDC26	0.401684	3.13883	1.97987	0.171213	0.601259
PRPF4	-0.213153	3.24722	1.07504	0.309327	0.722535
WDR31	0.141567	3.62114	0.65901	0.424246	0.791834
BSPRY	0.00432803	1.98633	0.00016151	0.989953	0.99821
HDHD3	0.4999	2.46012	3.05519	0.0920481	0.490341
ALAD	0.212049	3.52734	1.47213	0.235866	0.665137
POLE3	-0.170873	2.45095	0.278743	0.601852	0.874927
RGS3	0.153682	1.79114	0.26251	0.61255	0.880058
ZNF618	0.0946607	4.47858	0.364347	0.551284	0.85579
AKNA	0.224131	1.91219	0.490609	0.48968	0.82466
WHRN	0.334891	3.38193	1.02958	0.319556	0.730059
ATP6V1G1	0.388746	4.90603	2.17972	0.151736	0.580624
TMEM268	0.309014	5.53576	5.74739	0.0239089	0.303066
TEX53	0.4826	1.82198	0.873716	0.357804	0.756489
TEX48	0.161842	2.46208	0.0995292	0.754871	0.930372
DELEC1	-0.258083	3.091	0.669935	0.420494	0.789913
TNC	-0.0713368	1.2306	0.0159613	0.900115	0.978838
PAPPA	-0.354432	5.05434	3.71335	0.0648966	0.436118
ENSG00000244757	0.275832	2.29182	1.01808	0.322075	0.732463
ASTN2	-0.015302	9.25644	0.00570044	0.940388	0.98794
ASTN2-AS1	0.243323	2.96417	0.231326	0.634442	0.887423
TRIM32	-0.115641	3.28462	0.195809	0.661775	0.896957
ENSG00000285820	0.25245	3.51047	0.262338	0.612812	0.880058
ENSG00000284977	-0.200368	2.3071	0.27609	0.603629	0.875477
BRINP1	0.135188	7.68943	1.12567	0.298356	0.711834
CDK5RAP2	-0.14251	5.84907	1.50079	0.231419	0.661329
MEGF9	-0.0163665	6.56773	0.0335348	0.856106	0.964673
FBXW2	0.0309485	5.45519	0.0926786	0.763198	0.933032
PSMD5	0.103968	4.82578	0.583317	0.451823	0.806321
PHF19	0.00846118	1.84836	0.000839209	0.977102	0.995247
C5	-0.569076	3.0116	7.22294	0.0123746	0.231918
CNTRL	0.0591913	6.10277	0.117003	0.735028	0.921891
RAB14	0.0187092	5.68114	0.0113154	0.916094	0.982288
GSN	-0.233528	4.96076	2.72175	0.110901	0.523722
STOM	0.141254	2.41655	0.255374	0.617545	0.881808
GGTA1	-0.184289	2.22233	0.297093	0.590283	0.871518
DAB2IP	-0.199243	5.36132	0.749484	0.394478	0.776784
TTLL11	0.259669	7.87363	2.62686	0.117009	0.530431
NDUFA8	0.139387	3.91209	0.395179	0.53504	0.848581
MORN5	0.210575	1.86994	0.870819	0.358883	0.757548
RBM18	-0.271671	3.86703	2.4311	0.130958	0.551357
MRRF	0.00587484	4.79718	0.00164479	0.967957	0.992507
ENSG00000234156	-1.15951	3.39742	12.8969	0.00133201	0.090487
PDCL	-0.114872	3.25329	0.432552	0.516501	0.838234
RC3H2	0.00357728	5.88754	0.00268745	0.959048	0.991594
ZBTB6	0.197619	2.73138	0.611968	0.441094	0.801484
ZBTB26	0.134245	3.75299	0.503818	0.484104	0.822253
RABGAP1	-0.0586182	7.83965	0.337309	0.566335	0.861775
MIR600HG	-0.0193601	2.66371	0.00681389	0.934841	0.986828
STRBP	0.182961	8.63408	1.53125	0.226869	0.659185
DENND1A	-0.170823	7.98351	2.67857	0.113629	0.526522
ENSG00000230826	0.0235876	2.08007	0.00175788	0.966851	0.992322
LHX2	-1.45744	1.6642	4.06905	0.0533236	0.406175
NEK6	-0.239868	3.29697	1.1356	0.296351	0.710472
PSMB7	-0.278109	5.43095	5.10254	0.0324137	0.335836
NR6A1	0.0154804	7.03464	0.0143614	0.905522	0.9803
MIR181A2HG	0.324986	3.31728	0.565124	0.458937	0.809522
RPL35	0.175777	4.52772	0.231812	0.634183	0.887423
ARPC5L	0.155776	3.93545	0.400129	0.532516	0.846839
GOLGA1	0.128838	5.04376	0.699519	0.410491	0.785722
SCAI	-0.000595857	8.1074	2.02993e-05	0.996439	0.998947
PPP6C	0.246465	5.04946	4.80729	0.0373904	0.358934
RABEPK	0.323111	4.83134	3.29962	0.0807298	0.466048
HSPA5	0.143678	3.84368	0.173753	0.680201	0.903709
GAPVD1	-0.0352083	6.29557	0.0976391	0.757148	0.93109
MAPKAP1	-0.0566507	6.8352	0.29206	0.593455	0.872262
PBX3	-0.410712	4.04755	1.51291	0.22962	0.659918
MVB12B	-0.0539835	6.5542	0.260944	0.613738	0.880058
ZBTB43	0.0247661	5.22988	0.075062	0.786247	0.940189
ENSG00000288995	0.477868	2.01821	4.37018	0.0461711	0.384344
ZBTB34	-0.254593	3.0885	1.69028	0.204945	0.63639
RALGPS1	-0.00564021	7.36901	0.002282	0.962261	0.991684
GARNL3	-0.0718126	8.66281	0.308857	0.583084	0.869334
ENSG00000271833	0.0978719	3.47103	0.106441	0.74683	0.927128
SLC2A8	0.408746	2.75565	2.91929	0.0993348	0.504117
ZNF79	0.0852697	2.26301	0.110013	0.742745	0.925689
RPL12	0.132113	4.55914	0.186048	0.669761	0.90042
LRSAM1	0.0392955	5.46561	0.0831777	0.7753	0.936265
STXBP1	-0.242486	8.07367	3.9892	0.0562452	0.414011
ENSG00000279571	-0.896654	2.45502	3.17698	0.0858536	0.476235
PTRH1	0.149534	2.5076	0.249769	0.621401	0.883311
SH2D3C	0.0277566	3.66809	0.0177725	0.894967	0.977327
CDK9	0.140527	3.70072	0.436092	0.514789	0.837889
FPGS	0.179092	3.41135	1.22113	0.279222	0.698191
AK1	0.242754	3.20952	0.714073	0.405767	0.782238
ST6GALNAC6	-0.162667	3.85102	0.651594	0.42682	0.793252
ST6GALNAC4	0.269541	2.15469	0.85156	0.364151	0.759836
DPM2	0.388785	3.1181	1.00814	0.324517	0.733966
EEIG1	-0.0540123	4.42695	0.116732	0.735328	0.921891
SLC25A25	0.38823	4.2093	6.30463	0.0185407	0.272317
SLC25A25-AS1	0.534444	2.37583	4.29891	0.0479822	0.388616
PTGES2	0.344	3.47801	1.33283	0.258758	0.683808
BBLN	0.350474	4.13292	0.592491	0.448355	0.803521
CIZ1	0.207569	4.82412	3.4891	0.0729733	0.451855
DNM1	-0.0523656	7.6367	0.133707	0.717546	0.916848
GOLGA2	0.0222136	4.55393	0.0270385	0.870649	0.96974
SWI5	0.206525	3.26858	0.815074	0.374883	0.765478
TRUB2	0.39936	2.91643	4.24422	0.0494916	0.392754
COQ4	-0.208145	4.9046	1.17195	0.288843	0.706238
SLC27A4	0.122178	4.44782	0.599971	0.445513	0.802211
URM1	0.304879	3.31828	2.17358	0.152373	0.580832
CERCAM	-0.320823	2.24775	0.246135	0.623973	0.884348
ODF2	0.334916	3.91223	4.60033	0.0414086	0.369307
GLE1	-0.105111	4.18488	0.356083	0.555807	0.857527
ENSG00000228395	0.108235	1.65764	0.114212	0.737915	0.923424
SPTAN1	0.0502244	7.62045	0.362348	0.552364	0.856143
SET	-0.142299	4.74736	0.264028	0.611665	0.879756
ZER1	0.276473	6.39964	3.39811	0.0765792	0.458409
TBC1D13	-0.252299	3.921	1.97598	0.171568	0.601682
ENDOG	0.234576	1.56328	0.421905	0.520602	0.840438
SPOUT1	0.0992262	2.30491	0.151497	0.700236	0.911639
KYAT1	0.0410985	5.68575	0.0616466	0.805843	0.94698
LRRC8A	0.186413	3.69285	0.937122	0.34189	0.748646
NUP188	-0.00722003	4.19724	0.00167681	0.967647	0.992387
SH3GLB2	-0.0356887	4.03414	0.0387815	0.845402	0.960744
MIGA2	0.380445	3.66718	6.6453	0.015925	0.253536
DOLPP1	0.290764	1.80245	0.750594	0.393603	0.776784
CRAT	0.457388	2.58154	3.22892	0.0838631	0.473586
PTPA	-0.0189771	4.4122	0.0109987	0.917273	0.982288
IER5L	0.428099	2.96223	1.8252	0.188202	0.620099
IER5L-AS1	0.385985	3.06406	1.9016	0.179625	0.608456
LINC01503	0.262138	2.54325	0.955809	0.337162	0.7456
LINC00963	-0.000821087	1.89272	2.17289e-06	0.998835	0.999547
NTMT1	0.360779	2.57898	3.46453	0.0739357	0.454353
ASB6	0.0982311	2.16553	0.136414	0.714748	0.916548
TOR1B	0.136423	3.92116	0.518168	0.478	0.820203
TOR1A	0.0342411	2.66194	0.0221805	0.882747	0.974203
C9orf78	0.309012	3.8271	1.17575	0.288126	0.705719
USP20	0.113452	4.65516	0.695962	0.411671	0.786322
FNBP1	-0.00234946	6.55437	0.000475166	0.982774	0.996976
GPR107	-0.069595	5.37156	0.427796	0.518758	0.839746
NCS1	-0.00183502	5.68101	0.000122775	0.991243	0.99821
FUBP3	-0.0701195	6.00842	0.335393	0.567433	0.862117
EXOSC2	0.0870226	3.15583	0.175826	0.678419	0.903253
ABL1	-0.0949089	6.32471	1.2565	0.272456	0.693314
FIBCD1	-1.14338	2.21083	6.94208	0.0138413	0.242624
LAMC3	0.0470736	2.65498	0.0245094	0.876785	0.972502
NUP214	-0.0258321	5.75862	0.0478346	0.828565	0.954249
ENSG00000236986	0.0695742	2.42816	0.0196172	0.889643	0.97609
ENSG00000246851	-0.242769	2.24861	0.514906	0.478973	0.82023
FAM78A	0.164404	2.22854	0.29229	0.593287	0.872262
PLPP7	0.326667	4.44057	2.26652	0.144142	0.570313
PRRC2B	-0.112531	6.54106	0.848812	0.365271	0.760382
POMT1	-0.26442	4.42417	2.25054	0.145505	0.572158
UCK1	0.0761811	2.04306	0.0826642	0.775907	0.936339
RAPGEF1	0.00816364	6.47287	0.00312431	0.955848	0.990933
MED27	-0.100717	6.22446	0.804769	0.377818	0.767902
SETX	-0.0627114	6.67426	0.267779	0.609155	0.877863
TTF1	0.14498	4.27463	1.31132	0.262496	0.685218
DDX31	-0.119217	4.0208	0.666664	0.421577	0.79029
GTF3C4	-0.0427475	3.58598	0.0845838	0.773475	0.936065
AK8	-0.268429	2.8153	0.978679	0.331623	0.74103
SPACA9	0.177503	1.93543	0.419285	0.522499	0.841655
TSC1	-0.127548	6.13966	1.73792	0.198781	0.630123
GTF3C5	0.0748999	3.56829	0.19666	0.661081	0.896957
RALGDS	0.0961095	5.22209	0.364556	0.551166	0.85579
ABO	-0.0676861	4.84364	0.0672867	0.797352	0.943415
SURF6	-0.273346	2.94833	0.849328	0.365193	0.760382
MED22	0.147081	2.07185	0.26307	0.612241	0.880058
RPL7A	0.48108	5.44757	1.2456	0.274505	0.694948
SURF1	0.338788	2.3065	0.960995	0.335203	0.743757
SURF2	0.802898	1.9128	9.22976	0.00505112	0.161835
SURF4	0.444284	4.66792	6.09103	0.0204144	0.281983
STKLD1	0.515511	2.14114	3.5469	0.0705727	0.448149
REXO4	-0.0397165	3.92653	0.0286392	0.866915	0.967814
ADAMTS13	0.222422	3.63745	1.35719	0.254555	0.679649
CACFD1	0.698753	1.81436	3.73929	0.0630297	0.431362
SLC2A6	0.506227	3.44005	6.13732	0.0200332	0.280738
ADAMTSL2	-1.20321	2.17922	14.9937	0.000641106	0.0703052
FAM163B	-0.454052	5.0961	2.64073	0.116098	0.529161
SARDH	-0.0514297	1.71658	0.0243787	0.877079	0.972502
VAV2	-0.190419	5.38467	1.49285	0.232627	0.662414
BRD3OS	0.434447	2.8942	3.4715	0.0737347	0.453934
BRD3	-0.0143231	3.97307	0.0072139	0.932959	0.986395
WDR5	0.276927	4.63631	4.15967	0.0515813	0.399247
RXRA	0.00318808	3.49877	0.000248274	0.987548	0.99821
OLFM1	-0.015669	6.3618	0.00559151	0.940959	0.98794
PPP1R26-AS1	-0.173275	3.64153	0.349968	0.559209	0.858454
PPP1R26	0.444059	1.53197	1.55099	0.222944	0.655047
MRPS2	0.793184	1.90808	5.60732	0.0251817	0.308391
SOHLH1	-0.389563	3.61327	3.53458	0.071272	0.448149
KCNT1	0.206457	6.15968	3.80392	0.0618765	0.42938
CAMSAP1	-0.147308	5.70367	2.20275	0.149665	0.577818
CAMSAP1-DT	-0.225521	3.16237	1.07145	0.310121	0.722944
UBAC1	0.162998	4.17688	1.2166	0.280054	0.698728
NACC2	-0.124028	1.61502	0.101693	0.752183	0.929563
TMEM250	0.416391	2.05108	1.74964	0.196693	0.628474
QSOX2	-0.190141	3.38586	1.34882	0.255994	0.681815
GPSM1	-0.0519853	3.28688	0.10471	0.748828	0.928102
SNAPC4	0.218864	4.14725	1.96609	0.172595	0.603383
ENTR1	0.384582	3.9562	3.08699	0.0906264	0.488002
PMPCA	0.0359997	3.40295	0.0559524	0.814859	0.949909
INPP5E	0.018427	3.27638	0.00733269	0.932414	0.986319
SEC16A	-0.0478498	4.82137	0.121063	0.730658	0.920275
NOTCH1	-0.752862	1.55653	1.09532	0.303838	0.71691
EGFL7	0.351146	2.65416	2.12974	0.156285	0.58552
DIPK1B	0.317269	3.44958	1.49827	0.231878	0.661536
SNHG7	0.671345	3.66516	5.68085	0.0247151	0.305829
TMEM141	0.680268	2.11556	4.71776	0.0380876	0.359308
CCDC183	0.161761	1.91138	0.217508	0.644676	0.889938
RABL6	0.319911	5.22899	5.49263	0.0269331	0.316897
AJM1	0.355835	2.18534	1.0785	0.308353	0.722374
PHPT1	0.198802	2.54185	0.190518	0.666012	0.898273
EDF1	0.103624	3.73872	0.107415	0.745718	0.926852
TRAF2	0.0803561	3.38378	0.126042	0.725423	0.919261
FBXW5	0.272834	2.94666	0.926586	0.344531	0.748646
PTGDS	0.829358	3.82746	3.27091	0.0820384	0.469689
PAXX	0.486363	3.01059	2.80005	0.106163	0.516324
ABCA2	0.168159	4.403	0.586958	0.450436	0.805489
NPDC1	0.204357	5.46119	0.820949	0.373139	0.764649
MAN1B1	-0.0643731	3.56254	0.141939	0.709406	0.915067
DPP7	0.645843	4.68607	7.56866	0.0106215	0.218207
GRIN1	0.303591	6.98455	7.55616	0.0106732	0.218537
SSNA1	0.308946	2.92975	0.793212	0.381199	0.770229
TPRN	0.121911	2.50837	0.213457	0.647883	0.891179
TMEM203	0.383673	2.05667	1.14675	0.292978	0.708894
NDOR1	0.25439	2.9228	1.47923	0.23479	0.664074
RNF208	0.669236	3.02865	5.52217	0.0266103	0.315382
TUBB4B	-0.265671	3.89401	0.355894	0.555927	0.857527
NELFB	0.16737	3.10243	0.714454	0.405662	0.782238
EXD3	0.0183751	4.931	0.014598	0.904751	0.980221
NOXA1	0.068713	4.32931	0.0632608	0.803376	0.945987
NSMF	0.308946	4.67688	2.29001	0.142158	0.569331
PNPLA7	-0.0820713	6.20045	0.24691	0.623391	0.884263
MRPL41	0.168996	4.30395	0.335258	0.567519	0.862117
DPH7	0.484168	4.33276	4.4815	0.0439158	0.376983
ZMYND19	-0.029773	2.23801	0.0107259	0.91829	0.982288
ARRDC1	-0.0881723	3.42196	0.134467	0.716802	0.91667
ARRDC1-AS1	0.471572	2.05697	2.61599	0.117114	0.530535
EHMT1	-0.0339844	7.11309	0.138415	0.712845	0.916018
CACNA1B	0.00786525	9.16585	0.00427674	0.948353	0.989182
ENSG00000290588	0.230578	3.02368	0.426843	0.519218	0.839874
ZMYND11	-0.0683812	7.1349	0.27417	0.604937	0.875477
DIP2C	-0.247269	8.40075	5.35235	0.0287724	0.32528
LARP4B	-0.0407364	6.73614	0.189054	0.667255	0.89889
ENSG00000205740	0.0210206	3.05927	0.0110637	0.917035	0.982288
GTPBP4	0.0702394	3.99327	0.241042	0.627541	0.885461
IDI1	-0.0337717	4.16162	0.0249149	0.875791	0.971961
WDR37	-0.0262969	6.71388	0.0977158	0.757056	0.93109
ADARB2	1.17739	4.69494	2.58538	0.119821	0.535045
LINC02645	1.11588	3.17377	3.90886	0.0586178	0.420648
ENSG00000235281	0.74899	2.87614	2.02936	0.165933	0.594825
PFKP	-0.323953	6.10688	7.40066	0.011412	0.224791
PITRM1	-0.165681	4.61204	1.58829	0.218657	0.649674
ENSG00000288657	0.0215052	1.68082	0.00385532	0.950905	0.989583
LINC02669	0.450946	2.03207	0.584603	0.450535	0.805489
KLF6	0.351356	4.08001	4.03886	0.0548728	0.410165
AKR1E2	0.0467295	3.86762	0.0593129	0.809485	0.948753
AKR1C1	-0.0941076	2.05959	0.10386	0.749762	0.928738
AKR1C3	0.729276	2.46461	13.1912	0.00120395	0.0879171
NET1	-0.220313	3.77086	1.21737	0.279912	0.698728
ASB13	0.693948	2.93835	13.0646	0.00125856	0.0886451
TASOR2	-0.0713925	6.67214	0.891566	0.353655	0.75336
ENSG00000226647	-0.0447088	2.48314	0.00960973	0.922649	0.983174
GDI2	-0.0199787	5.20512	0.0412145	0.840689	0.959128
ANKRD16	0.177164	5.02423	1.69661	0.204039	0.635053
FBH1	0.0790241	5.13947	0.492999	0.488769	0.824421
IL15RA	1.00196	2.14204	7.63347	0.0101952	0.217243
RBM17	0.0951794	5.61298	1.00163	0.326046	0.734896
PFKFB3	0.034299	5.6355	0.0431632	0.83702	0.958122
PRKCQ	0.341021	3.8498	2.75759	0.108742	0.520523
PRKCQ-AS1	0.804491	2.19664	5.78785	0.0232304	0.300128
ENSG00000287277	-0.148169	2.58231	0.284321	0.598391	0.873985
SFMBT2	-0.188996	6.64063	0.689223	0.413909	0.787145
ITIH2	-0.554817	1.73948	1.73899	0.198048	0.629449
KIN	-0.145701	5.23239	1.37424	0.251608	0.676116
ATP5F1C	-0.141669	5.16647	1.94694	0.174603	0.604706
TAF3	0.172422	5.9093	2.04532	0.16446	0.592848
CELF2-DT	-0.438035	4.69933	7.31161	0.0118636	0.2266
ENSG00000289328	0.398106	4.84327	4.15061	0.0518171	0.39999
ENSG00000289363	0.209673	4.70299	1.36825	0.252623	0.677068
SFTA1P	0.149869	2.97708	0.149675	0.701897	0.911963
CELF2	-0.0280704	11.5485	0.0585428	0.810692	0.94888
LINC00710	-0.0951916	4.64083	0.0488069	0.826866	0.954203
ENSG00000231496	0.0502282	2.12969	0.0297362	0.864383	0.967154
CELF2-AS2	0.132722	5.19659	0.0748361	0.786564	0.940189
USP6NL	-0.271211	5.5047	3.2135	0.0845575	0.47423
UPF2	-0.117126	6.04457	1.39064	0.248866	0.67533
DHTKD1	0.0726497	4.38627	0.128731	0.722622	0.918603
SEC61A2	-0.238499	5.41594	6.56202	0.0164958	0.257058
NUDT5	-0.11005	4.65252	0.471902	0.498137	0.828713
CDC123	0.0843492	5.18481	0.698877	0.410702	0.785805
CAMK1D	-0.243229	8.82976	2.42424	0.131434	0.552056
ENSG00000285520	-0.148286	3.48695	0.0957466	0.759451	0.931677
CCDC3	-0.18043	7.21104	1.60073	0.216905	0.647993
OPTN	-0.344298	5.69923	7.28775	0.0119838	0.227353
PHYH	0.0829024	2.21258	0.106936	0.746218	0.927099
SEPHS1	-0.230318	3.1676	1.70593	0.202924	0.634154
PRPF18	-0.0894442	5.76374	0.862067	0.361613	0.759164
FRMD4A	0.0178534	10.9148	0.017144	0.896824	0.978112
FRMD4A-AS1	-0.128165	2.61897	0.0975198	0.7573	0.93113
ENSG00000229751	0.0764269	3.37241	0.0396074	0.843791	0.960184
FAM107B	-0.324853	3.01865	0.350723	0.55881	0.858454
MSANTD7	-0.142677	1.76821	0.268655	0.608404	0.877518
HSPA14	-0.164218	3.90875	1.13282	0.296886	0.710993
SUV39H2-DT	0.740044	2.58637	5.70822	0.0242972	0.304205
SUV39H2	-0.048868	3.53879	0.146035	0.705444	0.914006
DCLRE1C	0.19181	4.03486	0.963357	0.335326	0.743825
RPP38	-0.212594	3.97143	0.509213	0.481788	0.821377
NMT2	-0.205886	6.41455	4.21632	0.0501156	0.394359
FAM171A1	0.270644	7.33873	3.74737	0.0637182	0.4334
ITGA8	0.38381	7.78774	1.29088	0.266141	0.688049
MINDY3	-0.104534	6.19046	0.794457	0.380846	0.769817
RSU1	0.166833	5.3493	0.85401	0.363832	0.759836
CUBN	0.433024	3.85555	3.27658	0.0817669	0.469066
TRDMT1	0.033367	4.88183	0.0642223	0.801916	0.945373
ST8SIA6	0.794342	3.25359	3.77758	0.0627791	0.430888
HACD1	0.310911	3.49278	2.05678	0.163401	0.592495
STAM	-0.156661	5.46233	2.87895	0.101564	0.509062
CACNB2	0.0797468	8.83187	0.303396	0.586414	0.870501
ENSG00000235020	0.310596	2.85047	0.546649	0.466223	0.815019
ENSG00000240291	0.172625	4.8363	0.867199	0.360215	0.758184
NSUN6	-0.210828	6.43679	2.89592	0.10061	0.507087
ARL5B	0.11752	3.83685	0.547115	0.466078	0.815019
MALRD1	-0.840891	4.21109	5.30091	0.0295071	0.327685
PLXDC2	-0.679605	8.50981	21.9398	7.55943e-05	0.0291851
NEBL	-0.0661109	8.38796	0.422252	0.521456	0.841028
MIR1915HG	0.0252038	1.95142	0.00769128	0.930766	0.985926
SKIDA1	0.679208	2.1017	4.0285	0.054702	0.409556
MLLT10	-0.16428	8.0307	3.15413	0.0873174	0.479873
ENSG00000289528	0.0287502	3.36374	0.0202638	0.887896	0.975541
DNAJC1	0.0831332	7.16171	0.607849	0.442565	0.801917
COMMD3	0.0331625	3.4879	0.0137901	0.907417	0.980427
BMI1	-0.0154733	4.00322	0.0058173	0.939783	0.98794
SPAG6	0.364751	1.96696	1.5092	0.229429	0.659859
PIP4K2A	-0.0837839	6.37797	0.361022	0.553087	0.856343
ARMC3	0.209047	3.17655	0.89632	0.352455	0.753264
ENSG00000286924	0.121594	4.70656	0.412555	0.526245	0.844246
MSRB2	0.509746	3.985	6.5586	0.0165428	0.257313
C10orf67	-0.783002	2.84558	13.4585	0.00109103	0.0860367
ENSG00000287124	0.145761	2.64881	0.267062	0.609677	0.878221
OTUD1	0.621812	2.0594	4.67527	0.039567	0.363383
KIAA1217	-0.281652	11.2216	5.28251	0.0297416	0.329015
ENSG00000286951	-0.151186	2.97412	0.0860521	0.771554	0.935987
ARHGAP21	-0.0611712	8.13691	0.287632	0.596254	0.873453
PRTFDC1	0.166317	5.10157	1.31591	0.26167	0.685218
ENKUR	0.0180906	3.82945	0.00846902	0.927377	0.984701
THNSL1	0.287148	2.8591	2.67507	0.113945	0.526522
GPR158-AS1	0.327845	2.26269	1.0227	0.321071	0.731335
GPR158	-0.0885486	9.01185	0.411858	0.526587	0.844246
PDSS1	0.0994237	4.26	0.355105	0.556346	0.857527
ABI1	-0.102249	6.22616	0.89873	0.351761	0.753106
FAM238C	0.00137901	3.55192	3.57186e-05	0.995277	0.998719
ANKRD26	0.189622	7.57981	2.0847	0.1606	0.59079
YME1L1	-0.0244008	6.24074	0.108709	0.744233	0.926347
MASTL	-0.590588	2.08994	6.24907	0.0189332	0.274026
ACBD5	-0.304308	5.0759	9.77558	0.00428723	0.152571
RAB18	0.0111001	5.69351	0.0162169	0.899636	0.978662
LINC02680	-0.205408	2.61621	0.460031	0.503611	0.831337
MKX	-0.111426	3.41535	0.105265	0.748184	0.927577
MPP7	0.41775	6.30356	1.43384	0.241831	0.67033
LINC02652	0.202776	1.66452	0.184225	0.670834	0.900843
WAC-AS1	0.0172359	5.12267	0.0162178	0.899634	0.978662
WAC	-0.201328	6.99066	4.58426	0.0417086	0.370389
BAMBI	-0.285081	1.65357	0.403789	0.529699	0.84563
LINC01517	0.156654	1.75715	0.134328	0.716334	0.916548
SVIL-AS1	-0.157873	7.22363	1.16325	0.290593	0.707665
SVIL	-0.188426	3.37826	0.475632	0.496495	0.82817
JCAD	-0.086528	5.34774	0.243441	0.625832	0.884901
ENSG00000259994	-0.230798	1.94701	0.58014	0.452913	0.806843
MTPAP	-0.0703889	4.35544	0.342641	0.563309	0.859838
MAP3K8	-0.0701001	4.2352	0.233862	0.63269	0.88711
ZNF438	-0.0730165	6.37494	0.341868	0.56374	0.859921
ENSG00000287564	-0.949084	3.24414	13.4215	0.00111363	0.0862189
LINC02664	-0.507143	2.34992	2.09029	0.160141	0.590242
ZEB1-AS1	-0.238488	4.32933	1.4051	0.246501	0.674189
ZEB1	-0.128771	8.10969	0.581111	0.452666	0.80671
ARHGAP12	-0.32111	5.70129	6.78487	0.0149377	0.248525
KIF5B	-0.104676	5.51485	0.879806	0.356799	0.755941
EPC1	-0.10536	7.05242	0.868826	0.359767	0.757964
EPC1-AS1	-0.109646	2.20728	0.0546826	0.816852	0.950702
CCDC7	-0.461267	6.75544	11.2035	0.00247227	0.124362
ITGB1	0.0317436	5.75771	0.068852	0.795062	0.942797
ITGB1-DT	0.667875	2.80371	11.8921	0.00191963	0.108988
NRP1	-0.313531	7.38173	2.87411	0.101835	0.509193
PARD3	-0.0455388	4.88136	0.0208677	0.886243	0.974874
CUL2	-0.0436102	5.56855	0.192025	0.664819	0.898097
CREM	-0.295643	5.44406	2.68281	0.113361	0.526522
CCNY	-0.124607	7.89685	2.79462	0.106449	0.516632
CCNY-AS1	-0.11791	5.62635	0.793293	0.381191	0.770229
ZNF248	0.102766	7.29302	1.07804	0.308597	0.72245
ZNF25	-0.169541	5.79439	2.66879	0.114262	0.526522
ZNF33A	0.202517	5.95832	3.23151	0.0837371	0.473586
ZNF37A	0.0920697	6.51478	0.637798	0.431669	0.796173
ENSG00000272983	0.308859	2.74041	1.49613	0.232198	0.661949
ENSG00000290887	0.328114	2.75095	1.49264	0.232715	0.662414
HSD17B7P2	-0.140938	3.19308	0.432443	0.516549	0.838234
SEPTIN7P9	-0.225841	3.08202	1.0531	0.314207	0.725562
ENSG00000290535	0.1233	2.17095	0.136923	0.714281	0.916242
ENSG00000291065	0.0767703	5.89661	0.038223	0.8465	0.961183
CCNYL2	0.30052	2.12872	0.831088	0.36945	0.762145
LINC00839	0.108785	2.80228	0.0927678	0.763091	0.933032
ZNF33B	-0.117961	5.26769	0.533153	0.471747	0.817916
BMS1	-0.199429	5.21629	4.62925	0.0407969	0.366935
CSGALNACT2	-0.118879	5.81513	2.05065	0.163931	0.592602
RASGEF1A	-0.189708	5.15789	2.52939	0.123709	0.541221
HNRNPF	0.275914	4.02026	3.15343	0.087386	0.480079
ZNF487	0.207123	4.36871	1.36864	0.252565	0.677029
ZNF239	0.369486	3.3309	3.78907	0.0624346	0.430198
ZNF485	-0.23426	2.21625	0.6727	0.419208	0.789913
ZNF32-AS3	-0.715319	1.67512	7.05882	0.0127483	0.234093
ZNF32	0.293144	3.49806	1.54404	0.225065	0.657651
TMEM72-AS1	0.154736	5.51552	0.876593	0.357665	0.756435
RASSF4	0.110164	4.5008	0.207021	0.652855	0.893244
ZNF22	0.515793	3.33167	3.37102	0.0777835	0.45953
ENSG00000290529	-1.11833	3.67868	3.62407	0.0680425	0.443046
ENSG00000227683	-0.884369	1.93717	2.8598	0.101885	0.509193
MARCHF8	-0.139596	5.11508	0.994579	0.327725	0.736368
ZFAND4	0.168119	3.29735	0.825369	0.371916	0.764397
WASHC2C	-0.0857177	4.68951	0.359425	0.553964	0.856858
AGAP4	0.111495	4.17571	0.593927	0.447792	0.802862
ENSG00000290921	-0.190649	5.94904	2.74745	0.109304	0.52195
TIMM23	0.0877733	4.46377	0.371224	0.547576	0.854336
NCOA4	-0.273012	4.19663	3.75896	0.063358	0.431981
LINC00842	-0.249235	1.67911	0.282452	0.599085	0.873985
GPRIN2	0.204465	2.81141	0.632424	0.433645	0.797655
SYT15-AS1	-0.362413	2.23544	1.48301	0.233908	0.663646
GLUD1P2	0.257478	2.60269	0.708587	0.407405	0.782944
BMS1P1	-0.117597	5.3318	1.05645	0.313399	0.725498
PTPN20	-0.633493	4.51222	9.48397	0.00481562	0.15993
AGAP9	-0.0626881	3.65895	0.109028	0.743885	0.926053
ENSG00000290453	-0.0886205	4.19352	0.173249	0.680629	0.903712
SYT15B	-0.484165	2.25093	4.46772	0.0442195	0.377343
AGAP12P	-0.710831	2.17294	3.00089	0.0949757	0.49551
ENSG00000290899	-0.7937	1.70426	5.28056	0.0294413	0.327567
MAPK8	0.0410344	7.9255	0.128445	0.722913	0.918617
ARHGAP22	-0.0641215	6.60392	0.195673	0.661856	0.896957
VSTM4	-0.26706	3.95181	3.41333	0.0759919	0.457736
ENSG00000235939	0.29615	2.64258	0.279764	0.60126	0.874729
ERCC6	0.0664074	5.66598	0.366046	0.550358	0.855718
OGDHL	-0.0508058	3.91307	0.0857627	0.771942	0.936065
PARG	-0.0652109	6.02299	0.321361	0.575602	0.865238
TIMM23B	-0.113423	5.50497	0.430838	0.517287	0.838355
ENSG00000285803	-0.236433	2.39896	0.570864	0.45614	0.808135
AGAP6	0.0219823	4.68203	0.0442146	0.835078	0.957493
WASHC2A	0.0305707	4.6266	0.0776598	0.782677	0.93999
SGMS1	-0.0813768	8.15187	0.588149	0.449972	0.805017
SGMS1-AS1	-0.0800568	2.1852	0.050859	0.823218	0.953108
ASAH2B	0.618922	3.51098	8.92304	0.00605391	0.176123
PRKG1	-0.300507	9.30111	2.37234	0.135458	0.557899
ENSG00000289270	0.0736196	1.86563	0.0507126	0.823515	0.953331
CSTF2T	0.0326263	2.29253	0.0119691	0.913697	0.982059
PRKG1-AS1	-0.366229	2.0777	0.741101	0.396937	0.777663
PCDH15	0.359749	7.92554	1.0397	0.317187	0.72805
ENSG00000234173	0.172117	2.08217	0.132055	0.71906	0.917515
IPMK	-0.157744	4.84046	1.36643	0.252928	0.677296
CISD1	0.0512213	5.2924	0.173033	0.680809	0.903712
UBE2D1	0.163618	4.5415	1.39847	0.247583	0.674276
TFAM	0.119256	3.78928	0.263608	0.611962	0.880058
BICC1	-0.0416867	6.24872	0.0467316	0.830521	0.95548
LINC00844	0.100757	1.3779	0.0265732	0.871616	0.970047
PHYHIPL	-0.00667417	7.27478	0.00278622	0.958303	0.991594
FAM13C	-0.31702	6.19094	7.22147	0.0123329	0.231419
SLC16A9	0.693	1.96772	2.13992	0.154841	0.58406
CCDC6	-0.279676	6.76411	7.59375	0.0105027	0.218041
ANK3	-0.0876389	10.6054	0.537052	0.470144	0.816793
ENSG00000232682	0.092162	1.92254	0.0331006	0.856827	0.964782
RHOBTB1	0.33654	5.06066	7.02972	0.0134126	0.238871
LINC00845	0.385621	3.7955	1.28749	0.266795	0.689328
CABCOCO1	0.0568318	3.63714	0.0814864	0.777546	0.937553
ARID5B	0.153512	7.21248	1.46517	0.236885	0.665684
RTKN2	-0.0133462	3.4673	0.0019373	0.965227	0.992005
ENSG00000288011	0.431999	2.73987	3.88338	0.0594615	0.423468
ZNF365	0.0778307	6.27663	0.262003	0.613023	0.880058
LINC02929	-0.705832	5.58486	7.44158	0.011213	0.224303
ENSG00000238280	-0.190672	2.23342	0.238265	0.629523	0.886059
ADO	0.179954	2.23111	0.947962	0.338981	0.74712
NRBF2	0.284842	3.4718	1.72597	0.20036	0.630302
JMJD1C	0.0547667	9.5683	0.240223	0.628112	0.885461
REEP3	0.00326626	5.29685	0.000622384	0.980285	0.99635
ENSG00000228566	0.168763	8.31627	0.195336	0.662129	0.896957
CTNNA3	-0.0697427	7.48872	0.0679813	0.796332	0.943245
LRRTM3	0.217841	9.63027	2.33863	0.13815	0.563868
DNAJC12	-0.158341	3.71158	0.443078	0.511465	0.836704
SIRT1	0.00331269	4.41433	0.00054919	0.981481	0.996667
HERC4	-0.0469992	7.73744	0.246567	0.623631	0.884263
PBLD	0.132046	1.8893	0.235063	0.631746	0.887003
HNRNPH3	-0.0644638	5.65268	0.48051	0.494274	0.827344
RUFY2	-0.014954	7.24109	0.0171963	0.896668	0.978112
DNA2	-0.0341764	4.19397	0.047558	0.829057	0.954692
SLC25A16	0.0395195	5.69635	0.0693394	0.794355	0.942797
TET1	-0.211079	4.7422	3.20513	0.0849463	0.474362
CCAR1	-0.231423	6.22331	2.87425	0.101828	0.509193
STOX1	0.0687719	4.37919	0.140343	0.710952	0.91535
DDX50	-0.0989538	5.5598	1.00381	0.32553	0.734536
DDX21	0.0674865	4.51517	0.273167	0.6056	0.875477
KIFBP	-0.0457442	4.81449	0.183005	0.672292	0.901185
VPS26A	0.029416	5.20122	0.0842709	0.77387	0.936065
SUPV3L1	0.032881	5.17878	0.108972	0.743936	0.926053
HK1	-0.0518444	6.16736	0.246262	0.623846	0.884263
FAM241B	0.549456	2.91038	3.21108	0.0846471	0.47429
LINC02636	0.0338766	4.44127	0.0364083	0.850143	0.962228
MACROH2A2	0.19148	4.23995	1.66679	0.207955	0.639817
AIFM2	0.0371965	3.19916	0.0323304	0.858695	0.965186
TYSND1	-0.292383	3.3761	1.41669	0.244661	0.671709
SAR1A	0.0100934	4.86834	0.00737459	0.932217	0.986313
PPA1	0.148421	5.12619	0.722025	0.40316	0.781329
LRRC20	0.00529899	3.69206	0.000963336	0.975475	0.994393
EIF4EBP2	-0.143417	3.90229	0.99746	0.327062	0.735845
PALD1	0.171179	2.72153	0.447011	0.50962	0.835108
SGPL1	-0.467379	4.73406	11.5451	0.00217682	0.115521
PCBD1	0.555048	2.25451	2.04601	0.164174	0.592848
UNC5B	-0.76623	2.28693	4.2204	0.0500041	0.394188
SLC29A3	0.0416021	3.19947	0.0498521	0.82506	0.95377
PSAP	0.147025	6.56325	0.34191	0.563717	0.859921
SPOCK2	0.277403	5.60055	2.47688	0.127499	0.546231
ASCC1	-0.194188	5.45389	2.46032	0.128723	0.547012
ANAPC16	0.179342	6.00336	2.47032	0.127981	0.546231
DDIT4	1.08592	2.16823	6.15086	0.0196835	0.277855
DNAJB12	0.173985	4.03669	1.10882	0.301957	0.715453
MICU1	0.0188406	7.84328	0.0230241	0.880553	0.973423
MCU	0.158078	6.566	0.945686	0.339688	0.747904
P4HA1	-0.0848412	5.94542	0.462683	0.502323	0.830647
NUDT13	-0.00467259	2.0981	0.000137493	0.99073	0.99821
ECD	-0.0335216	4.98821	0.0634797	0.803039	0.94595
FAM149B1	-0.36825	4.75452	5.51545	0.026648	0.315587
DNAJC9	0.0182938	5.26691	0.0203452	0.887666	0.975535
MRPS16	0.502456	4.65026	10.3763	0.0033924	0.13937
CFAP70	0.181986	4.93556	1.46633	0.236713	0.665684
ANXA7	0.0243145	5.83415	0.046081	0.831686	0.956133
MSS51	0.0576522	3.66573	0.138157	0.713113	0.916018
PPP3CB	0.0194539	7.25591	0.0623481	0.804764	0.946575
PPP3CB-AS1	0.553502	2.28986	2.09579	0.159515	0.590239
USP54	0.195866	5.94766	3.06996	0.0914166	0.489611
SYNPO2L-AS1	0.26985	2.58354	0.819571	0.373585	0.764649
AGAP5	-0.0706373	3.06221	0.161516	0.691041	0.906999
ENSG00000272140	-0.636516	1.90149	7.77239	0.00966447	0.213113
ENSG00000290737	-0.290754	3.48004	2.14737	0.154751	0.58406
GLUD1P3	0.223947	4.52945	2.55148	0.122162	0.539169
SEC24C	0.151588	3.99596	1.36763	0.252748	0.677261
FUT11	-0.268597	2.84909	1.74455	0.19805	0.629449
CHCHD1	0.29855	2.55257	0.940402	0.340791	0.748272
ZSWIM8	0.17667	4.6196	1.70822	0.202552	0.633584
NDST2	-0.337311	2.85574	1.67944	0.20635	0.638591
CAMK2G	-0.0402004	7.28646	0.169945	0.683504	0.904718
VCL	-0.161686	5.59332	1.94437	0.174876	0.604839
AP3M1	-0.13017	4.22765	0.773103	0.387245	0.773338
ADK	-0.0376659	8.44906	0.11411	0.738197	0.923424
KAT6B	0.0253509	7.63622	0.0874945	0.769712	0.93533
SAMD8	-0.0894739	5.67198	1.02415	0.320766	0.731306
VDAC2	0.124819	4.18908	0.437386	0.51416	0.837395
ENSG00000270087	0.0499207	3.20422	0.0123674	0.912294	0.981613
ZNF503	0.618457	2.41446	1.94265	0.174825	0.604799
LRMDA	-0.00650185	7.30484	0.000153675	0.990203	0.99821
KCNMA1	-0.188299	10.4875	2.96464	0.0968565	0.498813
KCNMA1-AS1	-0.621759	3.72867	1.39366	0.248366	0.6749
KCNMA1-AS3	-0.103995	1.45966	0.0528335	0.819679	0.951589
DLG5	-0.0423898	5.71267	0.0652408	0.800386	0.944584
POLR3A	0.0259084	5.42257	0.0371232	0.848696	0.961912
RPS24	0.53541	6.1825	6.93163	0.0140003	0.243751
LINC00595	-0.324122	1.809	1.11048	0.301289	0.715003
ZMIZ1-AS1	-0.25649	4.49491	1.9059	0.179066	0.607361
ZMIZ1	-0.141915	5.32722	0.74699	0.395255	0.776784
PPIF	0.805571	1.8373	4.12694	0.051828	0.39999
ZCCHC24	0.305852	1.44994	0.390835	0.536578	0.849092
NUTM2B-AS1	-0.173166	6.9442	0.864208	0.361026	0.758754
ENSG00000272447	0.409898	2.08859	1.38229	0.249898	0.67586
NUTM2E	0.00269221	2.3762	9.05647e-05	0.992479	0.998297
ENSG00000283913	-0.727605	5.94372	18.2834	0.000222855	0.0435638
SFTPD	-0.166011	3.13084	0.184692	0.670895	0.900846
SFTPD-AS1	-0.645051	3.73922	6.53624	0.0167152	0.258435
TMEM254-AS1	-0.142698	2.79429	0.353118	0.557477	0.858135
TMEM254	0.0743605	4.3716	0.31365	0.580201	0.868221
ANXA11	-0.0477728	4.98719	0.0741495	0.787518	0.940498
PRXL2A	0.0119282	5.39531	0.00357178	0.952796	0.989583
TSPAN14	-0.0284058	4.49724	0.0420038	0.839194	0.958769
ENSG00000287358	0.555645	2.42064	6.71858	0.0153296	0.251312
NRG3	0.0317268	12.1171	0.0439458	0.835571	0.95758
ENSG00000288918	0.497195	1.89048	4.91996	0.0351354	0.348041
GHITM	-0.0643595	4.67906	0.0697977	0.793695	0.942776
CDHR1	0.0866043	2.93387	0.0580148	0.811547	0.949199
CCSER2	-0.146801	7.55405	3.07388	0.0912193	0.489376
GRID1-AS1	-0.0865792	2.28615	0.0364557	0.850025	0.962228
GRID1	-0.107184	8.71728	1.12282	0.298956	0.712355
WAPL	-0.0880176	5.84632	0.713894	0.405783	0.782238
WAPL-DT	0.68074	2.5028	4.36856	0.0463709	0.38441
LDB3	0.358756	2.49978	1.70852	0.202511	0.633584
BMPR1A	-0.068885	6.76793	0.488495	0.49074	0.82514
SNCG	-0.532166	2.60971	1.44281	0.24043	0.669293
GLUD1	-0.0923164	5.73218	0.824702	0.372064	0.764397
SHLD2	-0.100053	5.67453	0.595932	0.447023	0.802862
NUTM2A-AS1	-0.210479	7.1297	3.39281	0.0767952	0.458466
ENSG00000287077	0.0598282	2.66452	0.0777275	0.782597	0.93999
LINC00863	-0.401079	2.4612	5.08417	0.0327344	0.337462
MINPP1	-0.525851	4.84705	18.29	0.000222582	0.0435638
PAPSS2	0.792992	5.25891	5.54404	0.0262907	0.313277
ATAD1	-0.0535297	6.21237	0.221314	0.641922	0.889938
CFL1P1	0.403249	3.55619	8.87967	0.00616081	0.177172
PTEN	-0.0528112	7.42914	0.230585	0.635064	0.887537
RNLS	0.213062	6.4321	2.13252	0.156058	0.584953
STAMBPL1	0.0512816	7.1217	0.144323	0.707074	0.914006
ACTA2-AS1	-0.214534	1.92298	0.653636	0.425928	0.793056
ACTA2	-0.371749	2.63718	0.623455	0.436876	0.798544
FAS	0.404354	3.42265	3.407	0.0762734	0.457886
LIPA	-0.272794	5.35633	3.25933	0.0824927	0.470608
IFIT3	0.303485	2.31233	0.40708	0.528909	0.845016
IFIT1	0.641507	2.86178	4.4449	0.0447645	0.379347
IFIT5	0.407454	2.04066	2.72769	0.110317	0.522548
PANK1	0.173759	4.79878	1.12642	0.298206	0.711834
ENSG00000235100	-0.0431204	3.75569	0.0453422	0.833026	0.956714
KIF20B	-0.225908	3.56176	1.367	0.252871	0.677261
LINC01374	-0.61186	2.19763	3.50001	0.0723975	0.450804
HTR7	-0.42128	2.60298	1.5216	0.228352	0.659566
RPP30	-0.14258	4.4881	1.07077	0.310213	0.722944
PCGF5	0.0700206	6.75338	0.528549	0.473645	0.818948
ENSG00000289228	0.195539	4.62258	0.146826	0.704675	0.913813
HECTD2	-0.0930666	7.04119	0.847488	0.365639	0.760787
TNKS2	0.184123	6.16466	4.41466	0.0453706	0.381622
BTAF1	-0.212187	6.38006	4.78896	0.0377222	0.359123
CPEB3	-0.0651147	8.15521	0.517875	0.478102	0.820203
MARCHF5	0.0134051	4.6199	0.015219	0.902757	0.980124
IDE	-0.0726003	5.82831	0.544946	0.466933	0.81511
KIF11	-0.375371	2.45711	2.92205	0.099293	0.504117
EXOC6	-0.329909	7.71114	8.53753	0.00706328	0.187753
CYP26A1	0.437686	2.2583	1.81672	0.188813	0.620789
MYOF	-1.31012	3.14357	7.12826	0.0129032	0.234982
RBP4	0.108003	1.96079	0.0494178	0.82569	0.953855
PDE6C	0.368489	1.80267	0.689516	0.41337	0.787135
FRA10AC1	-0.227211	6.21622	7.30961	0.0118701	0.2266
LGI1	0.102161	6.0728	0.920806	0.346011	0.749432
ENSG00000280660	-0.0362041	4.44658	0.0443121	0.8349	0.957475
SLC35G1	0.341963	2.84607	1.78587	0.192931	0.62592
PLCE1	-0.0802679	3.70098	0.0651646	0.800509	0.944584
NOC3L	0.298562	3.82126	4.59433	0.0415382	0.369726
TBC1D12	-0.0762585	5.83709	0.390476	0.537439	0.849506
HELLS	-0.318445	3.53884	3.43752	0.0750426	0.456065
CYP2C8	0.158444	2.56957	0.369862	0.548338	0.854747
ENSG00000231829	0.29875	2.61743	0.466381	0.500653	0.830007
ENSG00000288526	0.407556	3.65835	5.71139	0.0243461	0.304406
ACSM6	0.126566	2.80155	0.0744802	0.787048	0.940369
ENSG00000234026	0.487613	1.73635	2.17962	0.151021	0.580143
PDLIM1	0.799298	3.07144	3.13944	0.0881126	0.481938
SORBS1	0.0395979	8.82923	0.0795413	0.780129	0.938519
ALDH18A1	0.0820118	4.06375	0.305654	0.585044	0.870325
TCTN3	0.401009	3.92175	5.11258	0.0322888	0.335714
ENTPD1	0.17775	1.91561	0.216377	0.645539	0.890081
ENTPD1-AS1	0.173446	6.25071	1.16516	0.290207	0.707415
CC2D2B	0.0950518	3.06431	0.0748581	0.786545	0.940189
CCNJ	-0.30496	2.41449	2.03301	0.165655	0.594103
ZNF518A	0.252772	6.87044	5.29295	0.029595	0.328095
OPALIN	-0.268655	1.85962	0.126161	0.725217	0.919261
TLL2	0.115188	1.81123	0.1113	0.74111	0.925294
TM9SF3	-0.349843	6.20741	10.2886	0.00350664	0.142508
LCOR	-0.227321	7.55895	5.24997	0.0302059	0.329195
SLIT1	-0.387365	8.07639	5.89187	0.0223604	0.293119
ARHGAP19	0.00770976	2.87856	0.00183859	0.966125	0.992079
RRP12	0.59177	4.36055	14.984	0.000646463	0.0703052
PGAM1	0.171602	4.26147	0.238319	0.629487	0.886059
EXOSC1	0.360803	4.40722	6.13353	0.0200265	0.280738
ZDHHC16	0.309193	3.54425	2.02381	0.166692	0.595579
MMS19	0.144529	5.11875	1.95732	0.173498	0.603684
UBTD1	0.440382	2.00622	2.48544	0.126672	0.545535
MORN4	0.190371	4.70295	1.9948	0.169586	0.598745
PI4K2A	0.0336454	3.64486	0.0439891	0.8355	0.95758
AVPI1	0.981494	1.93979	13.3488	0.00106514	0.0860367
MARVELD1	0.323679	1.5629	0.685949	0.414377	0.787145
ZFYVE27	0.175322	5.15314	0.916291	0.34718	0.750309
GOLGA7B-DT	0.0065446	2.28602	0.000382016	0.98455	0.997313
GOLGA7B	0.0220532	5.31555	0.0219728	0.883291	0.974203
CRTAC1	0.0498517	5.2697	0.084855	0.773111	0.936065
R3HCC1L	-0.174014	5.59266	3.00518	0.0947223	0.494833
PYROXD2	0.554153	1.60954	3.04455	0.0916892	0.489611
HPS1	0.104859	3.57277	0.312689	0.580795	0.868402
HPSE2	0.0105987	2.84981	0.000650546	0.979846	0.9961
CNNM1	0.0174498	6.52691	0.0389269	0.845112	0.960705
GOT1	0.135319	5.08222	0.543114	0.467679	0.815645
GOT1-DT	0.0298583	3.8326	0.0326707	0.857955	0.964906
SLC25A28	0.227977	4.87506	3.55119	0.0706191	0.448149
ENSG00000229278	-0.251806	2.30385	1.03014	0.319308	0.730059
ENTPD7	0.124081	3.43796	0.52422	0.475488	0.819519
CUTC	0.148637	3.3243	0.554526	0.463129	0.812738
COX15	-0.226943	4.32997	1.72584	0.200318	0.630302
DNMBP	-0.0501878	4.22644	0.106255	0.747035	0.927128
ERLIN1	-0.140765	4.09646	1.03318	0.318701	0.729443
CHUK	-0.187194	4.31585	2.31713	0.139917	0.565344
CWF19L1	0.0265482	4.90665	0.0616226	0.80588	0.94698
BLOC1S2	-0.0170407	4.14607	0.0116778	0.914768	0.982288
PKD2L1	0.640526	2.58643	4.51272	0.0432462	0.374113
SCD	-0.514758	2.63733	1.91126	0.178466	0.607361
OLMALINC	-0.0656243	3.26176	0.0675833	0.796927	0.943342
SEC31B	0.0603495	5.57141	0.220297	0.642686	0.889938
NDUFB8	0.277782	5.41715	0.930677	0.343488	0.748646
HIF1AN	0.0552573	4.3786	0.145707	0.705746	0.914006
SLF2	-0.22582	6.01619	4.61422	0.0410979	0.368354
MRPL43	0.154204	2.95275	0.250998	0.62053	0.882412
SEMA4G	0.283474	2.37143	1.16525	0.29007	0.707415
LZTS2	-0.190167	2.63039	0.835854	0.368957	0.76211
PDZD7	0.118428	4.19344	0.477988	0.495411	0.827886
SFXN3	-0.12895	3.55475	0.331885	0.569481	0.862166
BTRC	-0.106223	7.60088	1.5651	0.221944	0.6541
DPCD	0.0115701	3.71937	0.00413822	0.949198	0.9893
POLL	0.0910276	3.41432	0.185108	0.670553	0.900747
FBXW4	-0.0834438	6.41365	0.712105	0.406363	0.782309
ENSG00000286489	0.762431	1.79928	5.37258	0.0280231	0.322475
NPM3	0.250612	1.48646	0.507411	0.481207	0.821377
OGA	-0.104708	7.16819	2.06779	0.162244	0.592043
KCNIP2	-0.107039	3.01254	0.196057	0.661573	0.896957
ARMH3	-0.0993898	6.6617	0.740961	0.39714	0.777712
LDB1	0.0957471	4.24629	0.278586	0.602067	0.874927
PPRC1	0.0398588	2.52487	0.0290807	0.865903	0.967521
NOLC1	0.290402	3.127	2.70757	0.111879	0.525021
GBF1	-0.0208958	6.53696	0.0529703	0.819755	0.951589
PSD	0.191142	5.09228	1.12663	0.298158	0.711834
FBXL15	0.407646	2.85254	1.68595	0.205441	0.637218
CUEDC2	0.22758	3.27862	0.941453	0.340817	0.748272
C10orf95-AS1	0.093569	3.35969	0.198015	0.659997	0.89683
MFSD13A	0.0811033	3.4722	0.0836247	0.774726	0.936065
ACTR1A	0.188001	4.24866	1.40833	0.245976	0.673697
SUFU	0.0622962	5.55701	0.214114	0.647372	0.890998
TRIM8	0.45374	3.72102	3.21558	0.0845184	0.47423
ARL3	0.0669381	5.3264	0.29495	0.591645	0.871842
SFXN2	0.289869	3.60141	3.03385	0.093303	0.492027
WBP1L	0.240108	5.6355	3.82292	0.061272	0.427426
BORCS7	0.324694	4.01288	3.03054	0.0934479	0.492027
AS3MT	0.357468	3.43738	3.43047	0.0753309	0.456065
ENSG00000286575	0.0940173	2.17834	0.0915296	0.764623	0.933289
CNNM2	0.0125726	7.28676	0.0142804	0.905788	0.980401
NT5C2	-0.125507	7.36784	1.31163	0.262423	0.685218
INA	-0.016814	4.65998	0.00493452	0.94453	0.988608
PCGF6	0.0630343	4.88307	0.214532	0.647054	0.890941
TAF5	0.317361	2.46862	2.17969	0.151745	0.580624
ATP5MK	0.258014	5.1613	1.05097	0.314639	0.72576
PDCD11	-0.290078	4.18293	2.75987	0.108569	0.520523
NEURL1-AS1	0.552956	1.41631	1.50446	0.228636	0.659566
NEURL1	0.0572306	6.09092	0.275204	0.60426	0.875477
SH3PXD2A	-0.12295	6.987	1.56977	0.221275	0.653211
ENSG00000273108	-0.467736	1.5968	3.02454	0.092138	0.490482
STN1	-0.230988	3.13512	0.97637	0.332182	0.74145
SLK	0.0245255	5.2998	0.0323272	0.858691	0.965186
CFAP43	0.261129	4.5209	1.28312	0.267563	0.689551
GSTO1	0.183492	3.80429	1.52491	0.22785	0.659566
GSTO2	-0.361835	5.29352	4.53295	0.042784	0.373317
CFAP58	-0.354706	1.74383	1.13839	0.295076	0.709418
SORCS3	-0.332074	8.80854	7.49393	0.0109619	0.221576
SORCS1	-0.465457	8.5706	3.88516	0.0593318	0.423468
ENSG00000287047	0.0512921	1.41886	0.0077297	0.930475	0.985753
LINC01435	-1.06724	4.38896	11.0437	0.00262957	0.128893
XPNPEP1	-0.125262	4.91615	1.24567	0.274489	0.694948
ADD3-AS1	-0.197792	5.56304	0.391256	0.537037	0.849217
ADD3	-0.153497	7.6079	0.709441	0.407231	0.782944
MXI1	0.06692	6.19364	0.396004	0.534594	0.848392
SMNDC1	0.0802588	3.78737	0.221757	0.641606	0.889923
DUSP5	0.662502	1.67211	3.83866	0.0582182	0.419927
SMC3	0.0417706	5.22296	0.166173	0.686839	0.906052
RBM20	-0.0139734	5.63422	0.00242414	0.961104	0.991594
PDCD4	-0.239966	5.63209	5.81506	0.02317	0.299929
BBIP1	-0.0135319	5.34557	0.0127654	0.910902	0.981179
SHOC2	-0.2057	6.46104	4.72334	0.0389519	0.361716
ADRA2A	-0.474309	2.39951	1.22236	0.278785	0.697976
ENSG00000287231	-1.18139	4.3467	7.56982	0.0106184	0.218207
GPAM	-0.154502	3.2597	0.575598	0.454841	0.807836
ENSG00000232934	-0.106362	2.1326	0.16908	0.68424	0.905157
ZDHHC6	-0.199351	4.25161	2.70945	0.111688	0.524821
VTI1A	-0.0269155	8.32162	0.0527043	0.8202	0.951589
ENSG00000260917	0.165208	2.21832	0.693136	0.412549	0.786487
LINC02935	0.268816	2.65916	0.859155	0.362445	0.759245
TCF7L2	0.32584	5.75716	3.22631	0.0839732	0.473586
DCLRE1A	0.019734	2.44853	0.00779216	0.93033	0.985753
NHLRC2	-0.0619045	5.73245	0.16632	0.686708	0.906052
ADRB1	-0.0535779	2.98345	0.0328795	0.857513	0.964854
CCDC186	-0.0855632	6.19413	0.68686	0.4147	0.787145
VWA2	-0.890928	4.39788	5.20392	0.0308904	0.331383
AFAP1L2	0.202308	3.21478	0.735809	0.398819	0.778138
ABLIM1	0.232767	8.42659	2.58569	0.119784	0.535045
FHIP2A	-0.0721909	4.97515	0.332536	0.56908	0.862166
TRUB1	-0.119378	4.57329	0.764685	0.389797	0.774828
ATRNL1	0.0231373	9.87347	0.0151207	0.903069	0.980187
ENSG00000285582	-0.378325	4.55342	0.566071	0.458533	0.809502
GFRA1	-0.158677	4.78743	0.601409	0.44497	0.802211
HSPA12A	-0.032938	8.26151	0.143361	0.708004	0.914342
ENO4	-0.125359	3.22039	0.135446	0.715818	0.916548
SHTN1	-0.277687	7.08496	3.73917	0.0639907	0.434186
PDZD8	-0.177393	5.74043	2.52166	0.124256	0.541905
RAB11FIP2	-0.0562485	6.18805	0.270949	0.607055	0.876509
ENSG00000231104	-0.186766	2.09649	0.151899	0.699569	0.911639
CASC2	0.00455238	5.57807	0.000777684	0.977963	0.995568
FAM204A	-0.18998	5.89322	3.72055	0.0646155	0.435384
LINC00867	1.0494	1.76186	6.14811	0.0194123	0.276554
CACUL1	-0.0125622	6.32184	0.0174308	0.89597	0.977842
LINC03036	-0.152867	4.02832	0.261811	0.613168	0.880058
EIF3A	0.042151	5.51314	0.141132	0.710175	0.915271
DENND10	-0.00170311	4.63952	7.72013e-05	0.993056	0.998307
SFXN4	0.030717	4.67128	0.0257932	0.873636	0.971068
PRDX3	0.351044	3.92731	4.1349	0.0522719	0.401011
GRK5	-0.157069	4.05024	0.581986	0.452346	0.806649
TIAL1	0.142872	5.68982	1.61636	0.214742	0.645563
INPP5F	0.151316	6.69326	2.04065	0.164924	0.593015
MCMBP	-0.00394955	4.41857	0.000738413	0.978527	0.995568
SEC23IP	-0.0686107	5.08519	0.385766	0.539887	0.851631
PLPP4	0.795495	3.78421	5.46265	0.0273506	0.318891
LINC02930	0.681004	3.95075	5.17016	0.0314127	0.332492
WDR11-DT	-0.0597944	5.14066	0.162245	0.690357	0.906949
WDR11	-0.150515	5.9057	1.21675	0.280002	0.698728
FGFR2	-0.430196	2.49044	0.630094	0.434488	0.797712
ATE1	-0.184956	7.42705	3.44059	0.0748664	0.456065
NSMCE4A	0.0753729	2.96622	0.09621	0.758893	0.931598
TACC2	-0.192582	5.96259	2.31061	0.140438	0.566184
ENSG00000285973	-0.933468	1.84495	6.96272	0.0136849	0.240975
PLEKHA1	0.207029	7.4973	4.42694	0.0450927	0.380528
ENSG00000285955	0.621002	2.38803	5.87051	0.0225496	0.294614
HTRA1	0.708697	2.77138	7.05971	0.0132632	0.238721
CUZD1	-0.350839	1.76077	1.15081	0.292917	0.708894
FAM24B	-0.182847	3.08866	0.693419	0.412571	0.786487
C10orf88	0.0873824	3.86335	0.390912	0.537234	0.849356
PSTK	0.198429	4.60297	1.84476	0.185955	0.617304
IKZF5	-0.265254	4.11139	2.75084	0.109118	0.521545
ACADSB	0.0891434	5.61169	0.873334	0.358545	0.757249
BUB3	-0.00325882	3.77649	0.000269906	0.987017	0.998199
LINC02641	0.453658	4.49412	3.38582	0.0771018	0.458466
CHST15	0.0720028	6.68199	0.206037	0.653619	0.893608
OAT	0.170295	4.63103	0.878489	0.35716	0.756179
LHPP	0.136747	5.50551	1.27659	0.268745	0.690154
FAM53B	0.309412	5.99249	4.9669	0.0346	0.346291
FAM53B-AS1	0.354806	1.35613	0.470093	0.498114	0.828713
EEF1AKMT2	0.0112105	6.30066	0.0179624	0.894405	0.977194
ABRAXAS2	0.0846529	4.52119	0.492591	0.488951	0.824421
ENSG00000249456	-0.123429	5.0756	0.545759	0.466606	0.815032
ZRANB1	-0.230855	5.25313	4.37784	0.0462145	0.384344
CTBP2	0.269419	4.9533	1.18041	0.287145	0.705179
EDRF1-DT	0.333164	2.21376	2.61867	0.117351	0.530899
EDRF1	-0.0327442	5.33212	0.0685164	0.795551	0.942797
UROS	0.0100562	4.62548	0.00366993	0.952153	0.989583
BCCIP	0.230049	4.6342	4.79496	0.0376198	0.359123
DHX32	-0.00573838	5.13055	0.00175442	0.966907	0.992322
FANK1	0.426617	3.96476	5.70888	0.0243635	0.304406
ADAM12	0.337267	4.93966	1.13416	0.296584	0.710616
C10orf90	0.495317	4.97244	2.18621	0.151146	0.580216
DOCK1	0.188218	3.83428	0.408007	0.528528	0.845016
INSYN2A	-0.320603	3.91007	1.7047	0.203024	0.634163
PTPRE	0.187255	7.36958	1.37306	0.251802	0.676116
MGMT	-0.0496328	5.90898	0.218623	0.643946	0.889938
LINC02666	0.321251	4.85965	5.17328	0.0313375	0.332092
EBF3	0.961292	1.26888	2.7545	0.105978	0.516273
C10orf143	-0.168528	2.84605	0.598552	0.446059	0.802592
GLRX3	-0.171928	5.65595	2.3915	0.133959	0.555662
LINC02646	0.223238	5.74589	3.43371	0.0751431	0.456065
ENSG00000285529	0.29211	2.13201	1.53265	0.226596	0.659185
TCERG1L	0.210075	5.64252	0.92532	0.344853	0.749118
PPP2R2D	0.0537376	5.81997	0.503182	0.484353	0.822253
BNIP3	0.132732	5.19902	0.361588	0.552781	0.856143
JAKMIP3	-0.254009	6.40521	2.80652	0.105744	0.515796
DPYSL4	-0.0935835	3.50395	0.285739	0.597486	0.873777
STK32C	-0.191616	4.85105	1.4406	0.24076	0.669293
LRRC27	-0.106034	3.92016	0.52572	0.47484	0.819508
PWWP2B	0.247892	1.81212	0.774858	0.385943	0.771837
INPP5A	0.0788656	5.82221	0.509083	0.481827	0.821377
CFAP46	0.488974	5.6774	4.66884	0.040009	0.364089
LINC01166	1.52172	2.44003	25.3278	1.56785e-05	0.0186248
ADGRA1-AS1	0.267981	2.28443	1.07679	0.308744	0.722485
ADGRA1	-0.07961	4.71538	0.158538	0.693726	0.908515
KNDC1	0.131157	5.66438	0.523961	0.475554	0.819519
ADAM8	0.354767	1.55921	1.73398	0.197697	0.629103
TUBGCP2	0.194425	5.00027	2.42381	0.131474	0.552056
ZNF511	0.412179	2.43978	1.62586	0.21337	0.643911
CALY	0.1589	6.00847	0.229871	0.635587	0.887631
ECHS1	0.282543	3.43822	1.98005	0.171186	0.601259
PAOX	0.348111	2.28862	2.00657	0.168204	0.596524
MTG1	0.0855948	4.99095	0.384782	0.540401	0.852094
SPRN	0.433681	2.48359	2.09058	0.159489	0.590239
SCART1	0.692435	2.69939	3.39166	0.0768678	0.458466
CYP2E1	0.0548639	3.91244	0.0873374	0.769923	0.93533
SYCE1	0.148696	4.80618	0.662013	0.423168	0.791352
ENSG00000288107	-0.92621	5.43026	15.9499	0.000468144	0.0626858
BET1L	-0.237545	2.58579	0.850092	0.364929	0.760197
RIC8A	0.277609	2.50361	1.43888	0.241005	0.669395
SIRT3	0.13122	4.2883	0.488087	0.49093	0.82514
PSMD13	-0.266996	4.39143	3.57078	0.0699012	0.448105
B4GALNT4	0.0850504	4.40052	0.19885	0.659308	0.896478
PTDSS2	0.260733	4.23329	1.78025	0.193589	0.626058
RNH1	0.591359	3.71209	3.16454	0.0869006	0.478775
ENSG00000288033	-0.0710637	2.68613	0.101939	0.752059	0.929563
ENSG00000289997	1.15141	2.35419	10.8014	0.00277622	0.131513
HRAS	0.0741572	2.7166	0.072357	0.790011	0.941225
RASSF7	0.222664	2.33507	0.568171	0.45738	0.808807
PHRF1	0.0695962	3.71266	0.126014	0.725447	0.919261
DEAF1	0.16668	5.63267	1.40396	0.246671	0.674189
ENSG00000255158	0.523442	2.73134	1.07467	0.309388	0.722535
EPS8L2	0.478273	3.30048	3.97845	0.0566249	0.414239
TMEM80	0.102986	2.60123	0.124215	0.727326	0.91971
TALDO1	0.276829	4.1158	1.41039	0.245647	0.673208
GATD1	0.529826	3.68302	6.29928	0.0186035	0.272317
GATD1-DT	0.621386	3.85507	10.8453	0.00284274	0.13223
CEND1	0.290679	4.40276	1.05539	0.313652	0.725498
SLC25A22	0.584966	3.55828	3.76552	0.0631953	0.431362
PIDD1	0.30844	2.80819	1.28395	0.267486	0.689551
RPLP2	0.397747	4.93087	1.63332	0.21244	0.643024
PNPLA2	0.445874	2.84602	3.5481	0.0708089	0.448149
CD151	0.256221	2.487	0.723143	0.402713	0.78122
POLR2L	0.0881812	2.18034	0.0447552	0.833988	0.957222
ENSG00000250397	0.0863302	1.73983	0.0753717	0.785677	0.940189
CHID1	-0.0217144	3.73733	0.00896399	0.925292	0.984037
AP2A2	-0.262462	6.32376	2.83125	0.104294	0.513363
MUC6	0.503389	2.22591	1.04759	0.315208	0.726206
TOLLIP	-0.252121	5.25405	2.742	0.109643	0.522136
BRSK2	-0.18985	5.7439	2.03752	0.165239	0.593301
MOB2	0.0583704	4.31111	0.080088	0.7794	0.938411
DUSP8	0.360122	3.99545	2.44178	0.13015	0.549323
KRTAP5-AS1	-0.0263434	5.22069	0.0219023	0.883478	0.974203
IFITM10	0.0598926	3.27986	0.0774579	0.782966	0.93999
CTSD	0.0681988	3.06809	0.0502524	0.824372	0.95377
CD81-AS1	-0.491071	3.31444	2.90402	0.100246	0.50608
CD81	0.315328	4.07827	0.736233	0.398671	0.777948
TSSC4	0.770578	1.48334	4.01379	0.0534569	0.406175
KCNQ1	0.1147	1.83564	0.0545993	0.81699	0.950702
KCNQ1OT1	0.326715	7.01382	2.06821	0.162202	0.592031
NAP1L4	-0.0390571	6.15475	0.124913	0.726586	0.919516
CARS1	-0.202402	4.99989	2.14614	0.154799	0.58406
OSBPL5	0.157186	4.35056	1.61683	0.214691	0.645536
ZNF195	-0.0467585	4.67447	0.167669	0.685513	0.905939
ENSG00000254757	0.645244	2.55807	4.15568	0.0515797	0.399247
ENSG00000255367	0.697303	4.09501	3.54158	0.0710047	0.448149
NUP98	-0.122651	5.92877	1.2109	0.281134	0.699357
PGAP2	0.117918	4.65858	0.464794	0.501364	0.830123
STIM1	-0.483615	6.7582	15.9302	0.000470976	0.0626858
RRM1	-0.144047	3.47919	0.713203	0.40605	0.782285
ENSG00000291144	-0.343615	1.66657	0.515763	0.47818	0.820203
TRIM5	0.335911	5.29998	0.7777	0.385844	0.771739
TRIM22	-0.29175	5.8845	2.06932	0.162095	0.592031
FHIP1B	0.376304	3.87541	7.64083	0.0103186	0.217243
CCKBR	-0.0274643	2.99874	0.0186631	0.892378	0.977042
SMPD1	-0.0326018	1.62936	0.010388	0.919521	0.982288
APBB1	-0.0334833	5.36968	0.0846447	0.773384	0.936065
TRIM3	-0.202424	3.84437	1.40323	0.24683	0.674189
ARFIP2	0.420446	2.3912	2.52833	0.123678	0.541221
TIMM10B	0.091884	3.40162	0.0856852	0.772049	0.936065
DNHD1	-0.103285	5.45339	0.471468	0.498329	0.828819
RRP8	0.0114771	3.35103	0.00189065	0.965649	0.992061
ILK	0.177631	3.89837	0.335426	0.567436	0.862117
TAF10	0.000475239	2.55781	2.93112e-06	0.998647	0.999547
TPP1	0.215679	3.35714	0.892985	0.353333	0.75336
DCHS1	-0.054983	1.92439	0.0313344	0.860785	0.966016
ENSG00000255410	0.25598	1.6112	0.671588	0.419003	0.789913
MRPL17	0.00351121	1.962	0.000121322	0.99129	0.99821
ENSG00000291143	-0.19967	3.50146	0.80944	0.37651	0.766902
OR6A2	-0.398074	2.32353	2.20217	0.149544	0.577674
ENSG00000283415	-0.326834	5.95759	3.61458	0.0682971	0.443825
ZNF215	0.0599962	3.12042	0.106444	0.746834	0.927128
ZNF214	0.0240616	3.23396	0.0145097	0.905045	0.9803
SYT9	-0.180939	2.72677	0.25167	0.620114	0.882267
SYT9-AS1	0.138708	2.23153	0.276081	0.603673	0.875477
PPFIBP2	0.132092	3.8612	0.323145	0.574567	0.864685
EIF3F	0.239612	4.28647	3.11445	0.0892436	0.484254
TUB	-0.439817	5.51696	10.3235	0.00346008	0.14136
RIC3	0.0207205	6.48774	0.0565908	0.813813	0.949909
LMO1	-0.617236	1.84168	2.80145	0.105016	0.514521
STK33	-0.367874	4.02794	1.89431	0.18036	0.609608
TRIM66	-0.148165	4.25019	1.03607	0.318035	0.729128
RPL27A	-0.0157841	4.30225	0.0036654	0.952183	0.989583
DENND2B	-0.256589	6.13303	1.46807	0.236436	0.665599
DENND2B-AS1	-0.25487	2.0702	0.15718	0.694744	0.909231
AKIP1	-0.110899	3.65427	0.245022	0.624739	0.884405
TMEM9B	0.0665762	4.05935	0.0907129	0.765655	0.933531
TMEM9B-AS1	-0.216251	2.62076	0.389313	0.538005	0.849917
NRIP3	-0.0746564	4.67585	0.220708	0.642381	0.889938
NRIP3-DT	-0.0470836	4.20674	0.0600231	0.808366	0.94827
SCUBE2	-0.1506	3.39138	0.429015	0.518201	0.839422
DENND5A	-0.125625	6.45889	1.39666	0.247869	0.67439
TMEM41B	0.0725158	5.74389	0.500909	0.485333	0.822253
IPO7	-0.083022	5.77015	0.674934	0.41873	0.789892
ZNF143	0.0627052	3.58075	0.0797613	0.779845	0.938411
SWAP70	0.241001	4.7797	1.16383	0.290485	0.707665
SBF2-AS1	-0.23741	3.86827	2.21942	0.148228	0.575872
SBF2	-0.0689079	8.34472	0.414536	0.525256	0.843559
ENSG00000255476	-0.00311203	3.48049	5.43511e-05	0.994174	0.99858
ENSG00000254865	0.129763	1.67054	0.0927497	0.76274	0.93299
AMPD3	0.266572	1.95432	0.593474	0.447674	0.802862
RNF141	-0.33765	3.51712	3.9786	0.0566152	0.414239
IRAG1-AS1	-0.140754	3.66645	0.603601	0.444178	0.802211
CTR9	-0.0596352	3.97716	0.175613	0.678588	0.903321
EIF4G2	-0.0818427	5.13269	0.212331	0.648739	0.891273
ENSG00000246308	-0.157592	2.10979	0.244977	0.624675	0.884405
ZBED5	0.0548844	5.4243	0.243558	0.625749	0.884901
ZBED5-AS1	-0.20792	2.78416	0.665077	0.422176	0.790408
GALNT18	-0.470509	6.32084	2.47003	0.128001	0.546231
USP47	0.0573749	7.28172	0.249549	0.62155	0.883361
DKK3	-0.119972	7.00016	0.834544	0.369268	0.76211
MICAL2	-0.0238038	7.88609	0.0243528	0.877183	0.972502
PARVA	-0.0219098	5.56309	0.0148117	0.90406	0.980208
TEAD1	-0.15369	7.27586	0.959525	0.33624	0.744665
LINC00958	0.77897	1.24943	1.53532	0.223539	0.656013
BMAL1	-0.055217	5.83149	0.103085	0.750699	0.928922
BTBD10	-0.164143	6.85458	2.72848	0.110475	0.522757
FAR1	-0.20727	7.1451	3.78716	0.0624154	0.430198
SPON1	0.891748	6.02685	9.03665	0.00575986	0.170855
SPON1-AS1	-0.194275	1.94435	0.39687	0.534032	0.848091
RRAS2	0.0219267	5.87482	0.0349481	0.853141	0.963159
COPB1	-0.0626034	5.31282	0.463803	0.501812	0.830455
PSMA1	0.279688	5.77195	9.37258	0.00503109	0.161835
PDE3B	0.259805	7.45729	1.3368	0.258003	0.68342
CYP2R1	0.412053	3.90427	5.04808	0.0333086	0.340088
SOX6	0.304407	3.68497	0.973465	0.33285	0.741896
C11orf58	0.145241	6.29449	1.97457	0.171678	0.601692
PLEKHA7	0.535744	3.81038	3.84807	0.0605247	0.425773
RPS13	0.493124	4.30114	1.73414	0.199303	0.630285
PIK3C2A	0.112602	6.13158	1.03453	0.318371	0.729408
NUCB2	0.0078621	5.76515	0.00633798	0.93715	0.987793
NCR3LG1	-0.239293	4.83909	2.29769	0.141513	0.568083
KCNJ11	0.739974	2.11826	10.4532	0.00321444	0.137129
ENSG00000260196	0.0474268	2.60137	0.0432372	0.836895	0.958122
ABCC8	0.129775	5.93415	1.52192	0.228252	0.659566
ENSG00000287898	-0.2319	2.46802	0.772352	0.387455	0.773506
KCNC1	0.0032471	5.27672	0.000294264	0.986443	0.998077
SERGEF	-0.236171	7.16472	4.9517	0.0348541	0.34723
SAAL1	-0.110103	3.87534	0.463058	0.502169	0.830647
HPS5	0.0274946	4.35306	0.0465411	0.830864	0.95548
GTF2H1	-0.127814	5.32367	1.80908	0.190116	0.62229
LDHA	-0.151568	4.35603	0.22656	0.638033	0.888385
LDHAL6A	0.216675	2.26789	0.562557	0.459891	0.810187
TSG101	-0.0181171	5.36473	0.0327349	0.857813	0.964866
UEVLD	-0.382087	4.03682	4.90276	0.0357147	0.350399
MISFA	-0.140699	3.03113	0.509292	0.481782	0.821377
SPTY2D1	0.0426225	3.72424	0.0837934	0.774503	0.936065
IGSF22	-0.0662777	1.72429	0.0537907	0.818256	0.951265
IGSF22-AS1	-0.0201897	3.18847	0.00483965	0.945068	0.988608
PTPN5	-0.082338	5.80568	0.335244	0.567519	0.862117
ZDHHC13	-0.00581551	4.98271	0.00250953	0.960426	0.991594
CSRP3-AS1	0.263065	1.79958	0.446088	0.509833	0.835238
NAV2	-0.11936	9.13068	1.2756	0.268923	0.690154
HTATIP2	0.321983	3.17564	3.34788	0.0787471	0.463097
PRMT3	-0.0788839	5.61912	0.323272	0.574477	0.864685
NELL1	0.355551	8.14232	2.12008	0.157224	0.5869
ANO5	0.180419	6.56464	1.33572	0.258191	0.68342
FANCF	0.699763	1.74195	7.0116	0.0128016	0.234419
GAS2	0.252054	5.84554	1.7109	0.202198	0.633264
SVIP	-0.0851205	4.18597	0.128624	0.722736	0.918603
ENSG00000246225	0.291197	5.84239	1.31358	0.262079	0.685218
LINC02718	0.449465	5.52305	2.70981	0.111646	0.524821
LINC02726	0.358814	4.81828	3.00781	0.0945907	0.494671
LUZP2	0.10865	8.90946	0.526456	0.474513	0.819215
ANO3	-0.46459	7.18965	7.68279	0.0101104	0.217155
BBOX1-AS1	0.0117934	4.3952	0.00172384	0.967196	0.992322
CCDC34	-0.0873926	4.17216	0.398269	0.533448	0.847621
LGR4	-0.259147	5.20928	3.67605	0.0661358	0.438906
LIN7C	-0.0525674	4.46065	0.0753835	0.785804	0.940189
BDNF-AS	0.0179307	4.6975	0.00585045	0.939611	0.98794
BDNF	-0.663699	1.73074	2.26641	0.142394	0.569735
METTL15	-0.147961	6.61163	1.01666	0.322508	0.732696
LINC02755	0.30359	5.00523	4.38696	0.0460065	0.383835
KCNA4	-0.050291	3.91229	0.058988	0.809994	0.948835
ARL14EP-DT	1.3241	4.81323	9.19355	0.00542172	0.167253
ARL14EP	0.0299148	4.90497	0.0362489	0.850467	0.962253
MPPED2	-0.253844	6.61026	0.834688	0.369228	0.76211
ENSG00000287373	-0.593258	3.43499	3.16783	0.0864938	0.478167
DCDC1	0.120353	4.14145	0.194284	0.662989	0.897488
DNAJC24	-0.111076	5.43129	0.546036	0.466494	0.815032
IMMP1L	0.102166	5.73542	0.838279	0.368217	0.761823
ELP4	0.0830507	6.74823	0.256348	0.616862	0.881566
ENSG00000228061	-0.147102	3.33228	0.0918025	0.764297	0.933289
EIF3M	0.221306	5.01706	3.15871	0.0871077	0.479223
QSER1	-0.0402181	6.18976	0.0997725	0.754598	0.930372
TCP11L1	-0.0460114	5.71422	0.274044	0.60502	0.875477
LINC00294	0.187608	2.8874	0.687239	0.41463	0.787145
CSTF3	-0.0567434	6.46822	0.278892	0.601861	0.874927
HIPK3	-0.0951285	5.90332	1.4406	0.240753	0.669293
KIAA1549L	-0.0888593	8.73631	0.730965	0.400299	0.779155
CD59	-0.0763478	4.46405	0.123315	0.72827	0.919764
FBXO3	-0.0501686	5.47593	0.360845	0.553185	0.856343
CAPRIN1	-0.19476	5.50946	2.32444	0.139306	0.565031
NAT10	0.0300264	5.0952	0.062322	0.804805	0.946575
ABTB2	0.45405	1.62736	1.37945	0.2499	0.67586
CAT	0.304566	2.1798	0.544326	0.466961	0.81511
APIP	0.0755225	5.2658	0.364402	0.55125	0.85579
PDHX	-0.0915043	6.56645	0.642369	0.430043	0.794917
SLC1A2	-0.100295	7.8312	0.68797	0.414327	0.787145
TRIM44	-0.105338	7.4406	1.14268	0.294808	0.709418
LDLRAD3	-0.554433	4.33775	5.9095	0.0221905	0.292395
COMMD9	0.0587236	3.40282	0.0766661	0.784049	0.940189
PRR5L	-0.555145	1.91581	0.601819	0.444576	0.802211
TRAF6	0.146554	4.88465	1.7533	0.196873	0.628508
IFTAP	-0.0830889	5.96033	0.594062	0.447729	0.802862
LRRC4C	0.108817	10.2803	0.491874	0.489257	0.824421
ENSG00000255132	-0.0543392	2.31629	0.00878984	0.925977	0.984229
LINC02745	-0.439705	1.53711	0.526012	0.473971	0.818948
API5	0.0424026	5.22202	0.131322	0.719965	0.917894
TTC17	0.128639	7.52891	1.08278	0.307556	0.721476
ENSG00000283341	-0.140384	2.56119	0.236746	0.630592	0.886611
HSD17B12	-0.0106988	4.21507	0.00570474	0.940367	0.98794
ENSG00000246250	0.362041	1.88944	0.658481	0.42335	0.791378
ALKBH3	-0.152517	4.47425	1.37244	0.251918	0.676116
ENSG00000254409	0.56242	2.22911	4.07899	0.0536039	0.406242
ACCS	0.065223	2.6893	0.0995245	0.754913	0.930372
EXT2	-0.167371	6.51588	4.01157	0.0556061	0.412365
TSPAN18	-0.87645	5.28556	7.76209	0.00977679	0.21416
TP53I11	0.150782	3.10192	0.307977	0.583657	0.869685
PRDM11	-0.150609	3.83943	1.05219	0.314385	0.725692
SYT13	-0.153244	5.14896	1.51694	0.228997	0.659566
ENSG00000255041	-1.11268	3.68739	14.5407	0.000758621	0.0738236
ENSG00000254746	-1.19197	4.95787	12.0335	0.00181864	0.105584
CHST1	-0.0536185	4.89874	0.0535447	0.8188	0.951352
CRY2	0.00070834	4.85724	2.6751e-05	0.995912	0.998823
MAPK8IP1	-0.308991	3.6667	2.02342	0.166718	0.595579
PEX16	0.603195	2.20403	3.57794	0.0693621	0.447361
PHF21A	-0.147397	7.5162	1.87192	0.182841	0.612631
CREB3L1	-0.00227864	3.34233	6.24763e-05	0.993753	0.99858
DGKZ	-0.177779	6.9363	2.93117	0.0986643	0.50236
AMBRA1	-0.092385	6.64318	0.733342	0.399545	0.778575
ENSG00000285658	-0.109261	2.77532	0.0824753	0.776228	0.936653
ATG13	-0.0467041	4.8998	0.14507	0.706356	0.914006
ARHGAP1	0.280831	3.99354	3.28552	0.0813711	0.468134
CKAP5	-0.102666	6.18621	1.20464	0.282354	0.700126
LRP4	-0.557713	1.92406	1.86827	0.182645	0.612517
CSTPP1	0.0337252	7.5267	0.165962	0.687025	0.906052
ARFGAP2	-0.0544339	3.79531	0.059522	0.809157	0.948753
DDB2	0.0566734	3.5273	0.0536567	0.818623	0.951308
ACP2	0.275414	2.29329	0.901181	0.350891	0.753106
NR1H3	0.411213	3.21361	5.21639	0.0307498	0.331324
MADD	-0.243105	5.27131	4.54826	0.0424606	0.372792
SPI1	0.323734	2.07754	0.644532	0.42921	0.794568
SLC39A13	0.63311	1.98518	4.07166	0.0533114	0.406175
PSMC3	0.119212	3.17067	0.116436	0.735664	0.922072
CELF1	-0.088632	7.2765	0.541998	0.468128	0.815645
NDUFS3	-0.199845	2.99557	0.456145	0.505352	0.832934
PTPMT1	0.259265	1.70153	0.341865	0.563463	0.859838
KBTBD4	0.620817	2.14712	3.06301	0.0912331	0.489376
C1QTNF4	-0.100155	3.26127	0.048425	0.827528	0.954203
MTCH2	-0.0440957	5.20659	0.134188	0.717063	0.916841
FNBP4	0.203644	6.51332	4.01632	0.0554713	0.412365
NUP160	0.0877225	5.56286	0.575311	0.454907	0.807858
PTPRJ	-0.0398573	6.70606	0.0955486	0.759676	0.931677
FOLH1	-0.523607	2.26496	0.621968	0.437382	0.799012
GRM5P1	0.226518	7.84616	0.761794	0.390674	0.775424
LRRC55	-0.349521	3.24661	2.22025	0.148211	0.575872
TNKS1BP1	-0.0910459	3.27213	0.187644	0.668445	0.899512
SSRP1	0.144148	3.49145	0.642896	0.429898	0.794917
SERPING1	-0.227888	2.46501	0.667626	0.421281	0.790119
YPEL4	0.302238	3.24628	1.70302	0.203292	0.634743
ZDHHC5	-0.0551771	4.28014	0.110142	0.74262	0.925682
MED19	0.0731024	3.17834	0.065506	0.800004	0.944584
TMX2	0.323495	4.96596	7.98261	0.00890602	0.205991
SELENOH	0.266757	4.38673	0.92359	0.34532	0.749407
CTNND1	-0.2219	6.06047	4.55265	0.042366	0.372559
LPXN	-0.234289	3.99447	2.57015	0.120886	0.53716
ZFP91	-0.210134	5.30069	4.21035	0.0502693	0.394867
GLYATL2	0.260012	4.31134	0.845904	0.366095	0.760922
ENSG00000255240	-0.99166	1.882	1.43316	0.241414	0.670051
DTX4	-0.303133	3.68838	1.53125	0.226914	0.659185
ENSG00000255139	-0.0541052	2.72512	0.0250992	0.875335	0.971735
OSBP	-0.129893	4.88843	1.75887	0.196185	0.627928
PATL1	0.00305051	3.59694	0.000388731	0.984419	0.997313
STX3	-0.22679	5.52555	2.97353	0.0963864	0.498359
MRPL16	0.174822	2.90221	0.390639	0.537318	0.849402
MS4A13	0.891662	1.79182	4.78219	0.0357767	0.350399
PRPF19	0.121204	4.69267	0.452051	0.507237	0.83396
TMEM109	0.603688	1.99762	3.02129	0.0930954	0.491848
TMEM132A	0.538818	3.01334	2.22848	0.147485	0.575155
VPS37C	-0.00568221	3.67498	0.00111378	0.97363	0.994073
VWCE	0.221449	2.7446	1.03516	0.318284	0.729376
DDB1	-0.0466446	4.73777	0.165483	0.687455	0.906052
TKFC	0.426566	2.13382	2.58531	0.119364	0.534687
CYB561A3	0.460769	2.10026	2.0753	0.161234	0.591563
TMEM138	0.0563835	4.21982	0.186836	0.669097	0.900076
TMEM216	0.666038	1.64414	4.66745	0.0391881	0.361879
CPSF7	0.0254635	4.82729	0.0513453	0.822493	0.952728
SDHAF2	0.0611923	4.45461	0.16423	0.688576	0.90646
SYT7	0.135677	6.83264	1.11652	0.300288	0.713666
ENSG00000256443	-0.105325	3.09092	0.194003	0.663235	0.897585
DAGLA	0.198753	4.21898	0.816021	0.374573	0.765352
MYRF	-0.313367	1.46684	0.245629	0.62377	0.884263
TMEM258	0.18494	3.29414	0.331798	0.569529	0.862166
FADS2	-0.392659	3.01825	2.53523	0.123381	0.540686
FADS1	-0.0254227	3.59731	0.0168684	0.897657	0.978112
FADS3	-0.124039	4.39473	0.563727	0.459445	0.809956
FTH1	0.289426	6.73074	0.502589	0.484608	0.822253
INCENP	0.238362	2.81837	1.15654	0.292043	0.708175
ENSG00000289194	0.578888	2.01976	3.53358	0.0710957	0.448149
ASRGL1	-0.0809082	4.58847	0.411359	0.526842	0.844246
EEF1G	0.291492	3.76636	1.05319	0.314176	0.725562
TUT1	0.243266	2.17854	1.26206	0.271121	0.691405
B3GAT3	0.603865	3.46383	5.94423	0.0218833	0.290127
GANAB	0.259412	4.09057	3.56675	0.0700639	0.448149
CSKMT	1.15492	1.59875	9.48162	0.00446938	0.153379
UBXN1	0.232718	2.85695	0.504249	0.483889	0.822253
BSCL2	0.168005	5.3642	0.524242	0.475437	0.819519
GNG3	0.112601	3.81342	0.0887684	0.768104	0.934668
HNRNPUL2	0.0898384	4.51133	0.315669	0.578989	0.867333
TTC9C	0.391242	4.28574	5.27807	0.0298218	0.329015
TAF6L	0.367951	2.02758	1.51366	0.229176	0.659678
TMEM223	0.338982	3.26961	1.73506	0.199225	0.630285
TMEM179B	0.330403	3.0369	0.902062	0.350884	0.753106
NXF1	0.285069	2.72768	2.3126	0.140387	0.566184
STX5	0.315424	4.18833	4.24832	0.0493357	0.392525
WDR74	-0.210757	1.80638	0.391738	0.536664	0.849092
SLC3A2	0.329828	4.12177	5.9743	0.0215462	0.288335
CHRM1	0.224499	2.90785	0.66069	0.423675	0.791533
SLC22A6	0.570582	2.749	2.12109	0.156917	0.586673
SLC22A8	-0.077319	2.16904	0.0261174	0.872783	0.970646
SLC22A24	0.264012	3.43868	0.33318	0.568729	0.862166
SLC22A25	-0.058378	2.99588	0.0178758	0.894651	0.977194
SLC22A10	0.24729	4.12423	1.07445	0.30941	0.722535
SLC22A9	0.216439	3.62804	0.829955	0.370612	0.762856
PLAAT3	-0.210931	2.2289	0.289217	0.595257	0.872572
ATL3	-0.316236	4.07746	6.24444	0.0190454	0.27462
RTN3	-0.0491832	8.77142	0.23975	0.62845	0.885461
ZFTA	0.0344176	1.80967	0.0155198	0.901706	0.979534
SPINDOC	0.189752	2.74693	0.641772	0.430296	0.794959
MARK2	-0.178896	5.99795	2.85778	0.102765	0.510693
RCOR2	0.02907	2.03016	0.0164284	0.898952	0.978607
NAA40	0.00923059	3.88062	0.00425149	0.948508	0.989182
COX8A	0.0741401	3.22067	0.0451923	0.833291	0.956905
OTUB1	0.097893	3.98713	0.176541	0.677791	0.902962
MACROD1	0.463668	3.80034	4.44946	0.044625	0.379129
FLRT1	0.213332	2.52067	0.557217	0.461869	0.811756
STIP1	0.216534	3.80779	0.713121	0.406061	0.782285
NUDT22	0.251294	1.75156	0.763319	0.389701	0.774828
VEGFB	0.880672	2.43941	8.24804	0.00790529	0.196906
PPP1R14B	0.585586	1.90087	4.51261	0.0424643	0.372792
BAD	0.199535	3.08938	0.569886	0.457072	0.808807
GPR137	0.395423	2.44395	1.64519	0.210688	0.641493
KCNK4	0.154493	2.5664	0.431359	0.516853	0.838355
ESRRA	0.554326	3.06006	6.66667	0.0157902	0.252954
TRMT112	0.254309	3.20912	0.448271	0.509034	0.834701
PRDX5	0.396096	3.24948	1.75426	0.196679	0.628474
CCDC88B	0.394013	2.45422	1.69191	0.204609	0.636105
RPS6KA4	-0.0328082	2.8385	0.0174964	0.895784	0.977777
NRXN2	-0.132149	6.39882	1.01336	0.32328	0.732975
RASGRP2	0.534987	2.69101	3.92535	0.058196	0.419927
SF1	0.252285	6.0632	2.46489	0.128382	0.546473
SF1-DT	0.268698	2.72572	1.00689	0.324772	0.734113
MAP4K2	0.226276	3.4293	1.84147	0.186397	0.617824
MEN1	0.616153	2.28583	8.52509	0.00704677	0.187753
EHD1	0.291409	1.65521	0.665167	0.421571	0.79029
ATG2A	0.122344	2.85357	0.323457	0.574391	0.864685
PPP2R5B	0.240571	4.25435	0.973569	0.332809	0.741896
ARL2	0.203617	3.07108	0.486548	0.491647	0.825831
SNX15	0.120796	2.94188	0.275052	0.604393	0.875477
SAC3D1	0.709421	1.76837	4.86698	0.0349519	0.34723
ZFPL1	0.191798	2.18527	0.244968	0.62459	0.884405
VPS51	0.253387	4.52483	3.54009	0.0710385	0.448149
TM7SF2	0.0340435	2.4669	0.0209055	0.886067	0.974874
FAU	0.240782	4.74885	0.312129	0.581121	0.868498
SYVN1	0.490552	2.44006	2.31657	0.139833	0.565149
MRPL49	-0.0485652	2.12776	0.0182526	0.893495	0.977136
CAPN1	0.0290346	3.9309	0.0254044	0.874587	0.971392
POLA2	0.00181094	2.68925	0.000100742	0.992068	0.99821
DPF2	0.230652	4.30806	1.67827	0.20644	0.638591
SLC25A45	0.153454	1.99049	0.183952	0.671319	0.900946
FRMD8	-0.140462	3.32565	0.676266	0.418328	0.789727
NEAT1	0.0166676	4.96769	0.00172542	0.967181	0.992322
ENSG00000291174	0.327092	2.50171	1.21686	0.27993	0.698728
MALAT1	0.197487	15.2077	0.97226	0.33311	0.741896
TALAM1	0.0140479	8.73209	0.000567645	0.981172	0.996667
SCYL1	0.374118	3.46866	4.1905	0.0508434	0.397281
LTBP3	0.219477	3.49552	0.991451	0.328516	0.737281
FAM89B	0.595169	2.77866	2.83161	0.104275	0.513363
EHBP1L1	-0.039373	2.33486	0.0262254	0.872581	0.970561
MAP3K11	0.258792	2.73578	1.20651	0.282021	0.700069
PCNX3	0.253127	2.3802	1.32231	0.260563	0.684676
RELA	0.457529	2.06727	5.16085	0.0313533	0.332092
KAT5	0.101928	2.60689	0.176362	0.677944	0.903064
RNASEH2C	0.320567	3.53552	0.698607	0.410842	0.785805
ENSG00000255557	0.67992	4.29267	3.66549	0.0665239	0.43997
AP5B1	0.202639	3.119	1.177	0.287893	0.705593
CFL1	0.189867	5.15677	0.367934	0.549341	0.855609
SNX32	0.202076	6.24062	2.78772	0.106863	0.516844
MUS81	-0.212196	3.3057	0.414037	0.525542	0.843653
FIBP	0.157564	2.72457	0.226051	0.638354	0.888385
CCDC85B	0.214539	4.38713	0.291083	0.594089	0.872381
C11orf68	0.345827	2.1671	1.19584	0.28387	0.701574
DRAP1	0.284816	3.58216	0.743867	0.396238	0.777618
SART1	0.24936	3.43516	1.31321	0.2622	0.685218
EIF1AD	0.610764	1.97285	4.85088	0.0361282	0.351783
BANF1	0.331048	3.36561	0.853398	0.364058	0.759836
GAL3ST3	0.410236	2.00092	2.08501	0.16003	0.590242
SF3B2	0.423623	4.51981	7.51678	0.0108627	0.220436
PACS1	-0.105494	7.6478	0.651277	0.426901	0.793252
KLC2	0.209027	4.21063	1.37301	0.251835	0.676116
RAB1B	0.116345	2.96097	0.144645	0.706785	0.914006
CNIH2	0.273151	3.58366	0.447182	0.509549	0.83508
TMEM151A	0.274947	2.82981	0.733043	0.399585	0.778575
B4GAT1	0.462556	4.07127	1.46673	0.236694	0.665684
B4GAT1-DT	-0.446603	2.57747	3.28117	0.0815327	0.468244
SLC29A2	-0.104823	2.76623	0.179333	0.675422	0.902558
MRPL11	0.683576	2.16081	6.25425	0.0187612	0.273071
PELI3	0.275057	2.28275	0.656472	0.424865	0.792318
DPP3	0.681374	1.95362	7.3791	0.0112771	0.224731
BBS1	0.183124	4.98917	2.20504	0.149466	0.577674
ENSG00000286688	0.305867	2.57863	0.63416	0.432966	0.79722
ZDHHC24	-0.0076373	3.04319	0.000754853	0.97829	0.995568
CTSF	0.0815877	3.67023	0.0685824	0.795466	0.942797
CCS	0.206088	4.32866	0.964497	0.335041	0.743541
RBM14	-0.115746	5.52445	0.63003	0.434456	0.797712
RBM4	-0.0816616	6.00596	0.598994	0.445871	0.802515
RBM4B	0.189047	3.56887	0.442058	0.511958	0.83672
SPTBN2	-0.0390347	5.42186	0.101774	0.752234	0.929563
C11orf80	-0.0250295	7.57683	0.0431235	0.837094	0.958122
RCE1	0.252124	2.44091	1.30359	0.263839	0.686037
PC	-0.0730784	4.61376	0.170052	0.683414	0.904718
LRFN4	0.455262	3.11353	2.27024	0.143898	0.569944
SYT12	0.0189896	4.83246	0.00448887	0.94709	0.988868
KDM2A	-0.00192317	6.94682	0.000311027	0.986063	0.997888
GRK2	0.112879	3.71584	0.360587	0.553349	0.856506
ANKRD13D	0.152345	4.69323	0.843604	0.366731	0.761329
RAD9A	0.186597	6.74076	1.62571	0.213456	0.643911
POLD4	0.190706	1.59257	0.272051	0.605574	0.875477
PPP1CA	0.113347	2.82183	0.275926	0.603808	0.875477
RPS6KB2	0.206552	2.6631	0.428331	0.518514	0.839485
TMEM134	-0.139192	3.07635	0.456584	0.505128	0.832741
AIP	0.763662	1.9517	3.28372	0.0807323	0.466048
PITPNM1	0.458689	1.89713	3.52372	0.0711522	0.448149
CDK2AP2	0.371777	1.46887	1.06535	0.310483	0.722944
GSTP1	0.260254	2.45336	0.452883	0.506778	0.83396
NDUFV1	0.536125	5.06817	4.58009	0.041803	0.370588
LINC02754	0.81778	2.60518	4.46557	0.0441088	0.377343
ENSG00000290995	0.385657	4.10619	2.27673	0.143293	0.569861
NDUFS8	0.198888	3.49486	0.675305	0.418655	0.789892
CHKA	0.101154	5.98094	0.501389	0.485126	0.822253
KMT5B	-0.0682033	6.29343	0.503539	0.484199	0.822253
C11orf24	0.433062	2.51598	4.87542	0.0360166	0.350917
ENSG00000286369	0.814778	1.5504	5.36308	0.0272173	0.31794
PPP6R3	-0.056869	7.49159	0.265746	0.61051	0.878743
TESMIN	0.39051	1.65762	1.76921	0.194128	0.626654
CPT1A	0.319468	1.80315	0.918696	0.346006	0.749432
MRPL21	0.148412	3.15258	0.497257	0.486959	0.823579
IGHMBP2	-0.0121301	3.62346	0.00462759	0.946282	0.988868
TPCN2	-0.136709	4.68349	0.669773	0.420497	0.789913
ENSG00000261070	0.880326	1.96023	3.09001	0.088935	0.4835
SMIM38	0.104526	2.05545	0.185376	0.670067	0.900423
LTO1	0.439937	4.68173	10.1708	0.00367359	0.144748
PPFIA1	-0.0569497	6.08109	0.368455	0.549058	0.855265
ENSG00000254604	-0.0813182	4.25232	0.0310331	0.86152	0.966121
CTTN-DT	0.308204	4.22789	3.73722	0.0640815	0.434421
CTTN	0.139297	6.27079	1.2415	0.27527	0.695631
SHANK2	-0.0333275	7.91081	0.0749722	0.786371	0.940189
SHANK2-AS1	-0.413442	2.27455	0.70046	0.409887	0.785151
ENSG00000254682	0.13929	1.87116	0.27568	0.603747	0.875477
NADSYN1	0.0284295	4.08771	0.0232212	0.88005	0.973305
KRTAP5-11	0.458098	1.85384	1.35278	0.254479	0.679649
ALG1L9P	0.142864	6.03697	0.941188	0.34082	0.748272
ENSG00000290775	-0.119407	2.95626	0.126919	0.72452	0.919083
ENSG00000291247	0.446767	3.84871	2.41934	0.131865	0.552222
XNDC1N	0.0465289	4.24549	0.0853532	0.772468	0.936065
RNF121	-0.279779	4.96238	6.91152	0.0141272	0.244308
NUMA1	0.281953	5.41325	7.78574	0.00967828	0.213113
LAMTOR1	0.435777	3.22735	2.27318	0.143636	0.569861
ANAPC15	0.726564	2.44134	6.55881	0.0161163	0.253994
CLPB	-0.190001	4.50082	1.87299	0.182734	0.612517
PDE2A	-0.0999848	6.50933	0.454281	0.506196	0.833299
ARAP1	-0.0049374	4.10669	0.000972957	0.975352	0.994393
STARD10	0.11216	2.64084	0.196351	0.661334	0.896957
ENSG00000285693	0.686825	2.74977	8.44827	0.00733473	0.190717
ATG16L2	0.236181	3.74895	1.07574	0.309143	0.722535
FCHSD2	0.0534354	7.6462	0.141119	0.710187	0.915271
P2RY6	0.178964	1.97474	0.160477	0.691868	0.907414
ARHGEF17	-0.00130003	4.86706	4.9391e-05	0.994446	0.998584
FAM168A	-0.0856294	7.94044	0.889895	0.354099	0.75336
PLEKHB1	0.189717	1.55195	0.184981	0.670395	0.900723
RAB6A	0.00918318	7.25201	0.0127361	0.911004	0.981179
MRPL48	-0.14141	4.41826	0.844806	0.366397	0.760929
COA4	-0.155868	2.24195	0.284806	0.597965	0.873951
PAAF1	0.129763	4.82922	0.66422	0.422406	0.790692
UCP3	-0.225316	1.85914	0.29699	0.590227	0.871518
C2CD3	0.00972434	6.17696	0.00499941	0.944167	0.988594
PPME1	0.0625186	6.54232	0.326346	0.572673	0.863839
P4HA3	0.414925	3.71461	1.10181	0.303481	0.716724
PGM2L1	-0.0741518	7.0033	0.22837	0.636687	0.887889
LIPT2-AS1	0.228833	3.18308	0.758663	0.391698	0.775711
POLD3	0.184596	5.30206	1.30117	0.264293	0.686194
RNF169	-0.198208	6.02708	2.93806	0.0982904	0.502116
XRRA1	-0.572579	5.50134	9.02704	0.00578281	0.170855
SPCS2	-0.0194992	5.3687	0.013674	0.9078	0.98052
NEU3	0.0459275	4.57777	0.132247	0.719027	0.917515
SLCO2B1	0.0208914	1.86621	0.00354592	0.952949	0.989583
TPBGL-AS1	-0.600171	4.41108	8.62088	0.00683677	0.18616
ARRB1	-0.4245	6.22052	10.1694	0.00367291	0.144748
RPS3	0.411477	5.16983	4.35976	0.0466355	0.384778
KLHL35	0.849807	2.23185	15.228	0.000563265	0.0674303
GDPD5	-0.129097	3.26615	0.327044	0.572303	0.863821
ENSG00000255326	-0.447128	2.01062	0.655761	0.425007	0.792324
MAP6	-0.413999	6.77092	8.9019	0.00608342	0.176123
DGAT2	-0.0021709	2.53622	4.16713e-05	0.994898	0.998584
UVRAG	0.00506985	7.42347	0.00203312	0.964376	0.991922
THAP12	-0.0349243	4.08837	0.0380996	0.84675	0.96124
GVQW3	-0.228919	5.31263	4.28854	0.048329	0.388873
EMSY-DT	0.542782	2.06972	3.39856	0.0763241	0.457886
EMSY	0.0764368	6.20878	0.315902	0.578844	0.867302
ACER3	-0.188109	6.51064	5.19188	0.0310548	0.33168
CAPN5	-0.0685977	2.22544	0.0441837	0.835102	0.957493
PAK1	-0.157087	7.71858	3.85228	0.0603466	0.425429
CLNS1A	0.0504484	6.06407	0.176885	0.677484	0.902786
AQP11	0.0941133	3.4587	0.186539	0.66936	0.900116
RSF1	-0.0650698	7.39691	0.627944	0.435207	0.797901
AAMDC	0.0605145	4.09112	0.128681	0.722677	0.918603
ENSG00000254459	-0.14245	3.17121	0.459526	0.503818	0.831337
INTS4	-0.00607311	5.02929	0.00244824	0.960911	0.991594
NDUFC2	0.141459	4.81817	0.160093	0.69231	0.907738
ALG8	-0.0236526	4.74111	0.0411131	0.840883	0.959252
KCTD21-AS1	0.0564771	2.57801	0.0188575	0.891821	0.976992
KCTD21	0.131556	2.41211	0.297466	0.590076	0.871518
USP35	-0.0989475	3.19529	0.306868	0.58433	0.869932
GAB2	-0.384077	7.30615	6.35886	0.0180701	0.267808
ENSG00000288853	-0.12868	1.75579	0.0746666	0.786484	0.940189
ENSG00000254420	-0.408606	4.72978	0.648302	0.427969	0.793737
NARS2	-0.370835	5.53287	8.60755	0.00686339	0.18616
TENM4	0.0216261	8.50922	0.0314081	0.860692	0.966016
ENSG00000287912	-0.435992	2.87427	0.636421	0.432193	0.79652
MIR4300HG	-0.403415	3.22708	2.74232	0.109712	0.522136
PRCP	-0.13192	5.18626	1.11677	0.300237	0.713666
RAB30	-0.0999154	5.45824	1.06035	0.312522	0.72468
RAB30-DT	0.180893	5.62343	3.38559	0.077094	0.458466
LINC02951	0.451563	1.78858	1.03899	0.316457	0.727625
PCF11	-0.0194155	5.19812	0.029458	0.865041	0.96719
ANKRD42-DT	0.188707	4.43377	1.47572	0.235264	0.664202
PCF11-AS1	0.338214	2.1316	1.79402	0.191803	0.624873
ANKRD42	-0.0270346	4.7593	0.0341485	0.854811	0.964058
CCDC90B	0.172548	4.52311	1.54194	0.225313	0.658124
CCDC90B-AS1	0.0553108	4.23395	0.0883744	0.768597	0.934836
DLG2	0.0176992	12.0837	0.0144795	0.905136	0.9803
DLG2-AS2	-0.233683	5.40624	0.184264	0.671236	0.900946
ENSG00000254787	-0.146269	6.18527	0.103251	0.750505	0.928857
ENSG00000255555	0.296155	2.30096	0.382599	0.541437	0.852453
TMEM126B	0.116666	3.7194	0.452075	0.50725	0.83396
TMEM126A	0.367753	2.37052	2.43221	0.130713	0.550926
CREBZF	0.107433	5.88233	0.467427	0.500159	0.830007
SYTL2	-0.524448	6.19934	18.7752	0.000191622	0.0435638
PICALM	-0.170212	7.72236	2.82458	0.104682	0.514053
EED	-0.219315	5.06385	3.21934	0.0842928	0.47423
HIKESHI	-0.0525182	4.48045	0.135037	0.716212	0.916548
CCDC81	-0.034472	1.93951	0.00789062	0.929877	0.985627
ENSG00000254733	-0.16406	4.58026	0.125907	0.725551	0.919261
ME3	0.189623	7.13688	3.71656	0.0647485	0.435775
ENSG00000255250	0.292118	2.0382	0.7526	0.393455	0.776784
PRSS23	0.195862	4.27069	0.241037	0.627545	0.885461
PRSS23-AS1	0.115449	4.91312	0.609106	0.442103	0.80162
FZD4	0.217302	3.16466	1.05311	0.314224	0.725562
FZD4-DT	-0.21253	2.07203	0.501539	0.484998	0.822253
TMEM135	-0.282822	6.95267	6.1037	0.0202894	0.281557
ENSG00000285835	0.360762	3.26051	1.14127	0.295151	0.709418
RAB38	-0.0491069	2.37878	0.0136035	0.908036	0.98052
CTSC	0.299145	2.07402	0.740475	0.397104	0.777712
ENSG00000288018	0.311071	1.63265	0.891426	0.353082	0.75336
GRM5-AS1	-0.125968	4.13234	0.0390686	0.844842	0.960673
GRM5	0.0410181	10.3637	0.0894111	0.767279	0.934436
NOX4	0.324685	1.60119	0.481814	0.493398	0.82654
NAALAD2	0.185357	6.55092	1.44054	0.240762	0.669293
CHORDC1	-0.110399	5.87718	0.310697	0.581971	0.868926
DISC1FP1	0.812105	4.67738	6.94484	0.0139316	0.243355
FAT3	0.252648	8.38865	2.22978	0.147284	0.574806
SLC36A4	-0.0641597	5.94357	0.360861	0.553176	0.856343
SMCO4	0.649342	1.94251	2.3679	0.135555	0.557899
CEP295	-0.179358	6.13249	2.27405	0.143487	0.569861
TAF1D	0.302166	6.98675	8.42196	0.00740931	0.191476
C11orf54	-0.0109112	4.9086	0.00970157	0.922286	0.983174
MED17	0.245133	4.94394	2.80293	0.105963	0.516273
VSTM5	-0.228729	3.41345	1.12184	0.299224	0.712648
PANX1	0.0972892	1.98743	0.101022	0.753037	0.92994
MRE11	-0.412827	5.1779	9.37995	0.00501694	0.161746
ANKRD49	0.163129	4.35399	0.934178	0.342605	0.748646
C11orf97	-0.433499	1.91744	1.7718	0.193223	0.62592
PIWIL4	-0.180834	4.07204	0.47993	0.494546	0.82759
PIWIL4-AS1	-0.818027	7.08831	15.6075	0.000523777	0.0668487
AMOTL1	-0.431174	5.36362	2.51239	0.124921	0.542965
CWC15	-0.131648	3.9351	0.573666	0.455567	0.807879
KDM4D	-0.177663	1.64431	0.283737	0.598456	0.873985
SRSF8	0.464339	3.30238	3.02781	0.0936359	0.492513
ENDOD1	0.14198	4.62955	0.65465	0.425728	0.792835
LNCRNA-IUR	-0.137313	4.17795	0.100916	0.753251	0.92994
SESN3	-0.274086	7.08416	4.92041	0.0353861	0.349106
FAM76B	-2.35288e-06	4.27335	4.71202e-08	0.999828	0.999975
CEP57	-0.0159471	5.77114	0.021594	0.884294	0.974307
MTMR2	-0.0972998	5.67687	0.901501	0.351033	0.753106
MAML2	-1.21203	5.73492	17.8035	0.000258694	0.0487197
CCDC82	-0.346836	6.07009	9.67903	0.00445294	0.153379
JRKL	0.271864	2.92369	0.884855	0.355486	0.754609
ENSG00000254587	-0.535703	2.93424	1.17475	0.288379	0.705774
CNTN5	-0.842979	7.16406	3.23093	0.0837622	0.473586
ARHGAP42	-0.50419	2.3121	0.806465	0.377419	0.767626
TRPC6	-0.399688	6.01297	1.94518	0.174788	0.604799
ANGPTL5	-0.110837	1.87619	0.0446633	0.834192	0.957295
CEP126	-0.19385	7.71117	1.41801	0.244377	0.671394
CFAP300	-0.449396	2.32502	1.03312	0.318583	0.729443
YAP1	0.214504	1.74995	0.158258	0.693635	0.908473
BIRC3	-0.231038	3.2918	0.671476	0.419958	0.789913
BIRC2	-0.280632	4.99195	4.07584	0.0538181	0.407364
TMEM123	-0.259236	1.77295	0.259692	0.614373	0.880535
DCUN1D5	-0.112114	5.34184	1.33054	0.259097	0.684322
DYNC2H1	0.0457015	7.48022	0.124	0.727544	0.91971
ENSG00000285878	-0.184803	1.54652	0.123336	0.727953	0.919764
PDGFD	-0.336086	1.79195	0.191386	0.665051	0.898097
LINC02552	0.491523	4.41022	0.829433	0.370729	0.762856
CARD18	0.890762	2.39649	3.64452	0.0672144	0.441665
GRIA4	0.472126	8.64878	3.7044	0.0651597	0.436855
MSANTD4	0.113998	4.29282	0.488616	0.490697	0.82514
KBTBD3	-0.0595745	4.28786	0.169124	0.684231	0.905157
AASDHPPT	-0.153205	5.47424	0.874891	0.358124	0.756641
GUCY1A2	-0.279034	8.83911	5.34333	0.0288955	0.325718
ENSG00000261098	-0.0710021	2.83637	0.105868	0.747497	0.927264
CWF19L2	-0.108318	6.27913	0.713071	0.40605	0.782285
ALKBH8	-0.0795798	4.8283	0.262832	0.612467	0.880058
ELMOD1	-0.130187	6.83374	1.14367	0.294604	0.709345
SLC35F2	-0.389668	2.34052	1.17798	0.287717	0.705497
RAB39A	0.361979	3.43019	1.7566	0.196494	0.628421
CUL5	-0.00493892	6.71765	0.00333208	0.954405	0.99025
ENSG00000255467	0.310208	1.42863	0.404809	0.529252	0.845041
ACAT1	0.136789	5.30582	1.40403	0.246659	0.674189
ENSG00000285696	-0.0504353	1.83102	0.0385973	0.84572	0.960822
NPAT	-0.217506	5.4017	3.16516	0.0868001	0.478625
ATM	-0.0356291	6.55653	0.165444	0.687487	0.906052
C11orf65	-0.0312116	2.57819	0.00868908	0.926441	0.984499
EXPH5	-0.319586	1.98939	0.618694	0.438003	0.799194
DDX10	-0.137307	6.76511	1.2988	0.264715	0.686401
ENSG00000255028	0.727332	2.29712	2.58241	0.119416	0.534687
C11orf87	0.623545	4.00885	5.99849	0.0213163	0.286749
RDX	-0.108447	5.94329	0.787407	0.382937	0.770277
ZC3H12C	-0.201271	5.09819	2.28384	0.142666	0.569837
FDX1	-0.0769987	4.43785	0.339799	0.564921	0.860957
ARHGAP20	-0.248975	6.90351	2.663	0.114636	0.526577
COLCA1	-0.596935	2.37417	2.18318	0.15146	0.580395
SIK2	0.110757	7.67713	0.948455	0.338993	0.74712
PPP2R1B	0.0185263	4.57781	0.0169242	0.897485	0.978112
ALG9	-0.279816	4.94641	7.29377	0.0119543	0.227073
CFAP68	0.319358	2.40965	1.9171	0.177842	0.607078
CRYAB	0.612054	3.24008	1.83388	0.187283	0.61909
DIXDC1	0.0314001	6.72524	0.0553855	0.815768	0.950283
DLAT	-0.025521	4.11482	0.054991	0.816418	0.950547
NKAPD1	0.223562	3.24747	1.71659	0.201561	0.632382
TIMM8B	0.203235	2.80002	0.51682	0.478492	0.820203
SDHD	0.197201	4.34503	1.75114	0.197152	0.628508
IL18	0.283974	1.71482	0.410367	0.526629	0.844246
BCO2	-0.0215103	5.36418	0.0234849	0.879374	0.973214
PTS	0.217902	4.59229	2.0019	0.16886	0.597002
LINC02762	-0.370053	3.5267	3.9801	0.0565684	0.414239
LINC02763	-0.583172	2.47007	5.10871	0.0324009	0.335836
ENSG00000285769	-0.371864	4.67125	1.64911	0.210311	0.641358
NCAM1	-0.189813	9.50168	4.40469	0.0455954	0.38268
TTC12	-0.242674	2.46802	0.711734	0.406536	0.782394
DRD2	-0.0063229	1.98474	0.000486895	0.98256	0.996889
TMPRSS5	0.136055	2.05431	0.319842	0.576442	0.865691
ZW10	-0.0173968	3.89479	0.0168794	0.897621	0.978112
USP28	0.0093691	6.01718	0.00677903	0.935004	0.986828
ZBTB16	0.754509	7.96328	25.2786	3.03619e-05	0.0213127
ENSG00000256947	0.451419	1.8697	0.603362	0.443813	0.802211
NNMT	0.863545	2.23523	4.94892	0.0347666	0.347059
C11orf71	0.374772	2.22422	1.55921	0.222345	0.654656
RBM7	-0.102103	2.70192	0.166169	0.686869	0.906052
REXO2	0.23564	4.0408	1.83354	0.187276	0.61909
CADM1	-0.385512	8.64301	5.4377	0.0276348	0.320875
ENSG00000255580	-0.198038	4.07427	0.136051	0.715206	0.916548
BUD13	0.0328158	3.01662	0.0242586	0.877427	0.972658
ZPR1	0.0119959	2.52905	0.00205514	0.964184	0.991859
APOA1-AS	0.649597	1.55813	2.2102	0.147462	0.575155
SIK3	0.154974	8.63657	1.61115	0.215457	0.646767
PAFAH1B2	-0.0483215	5.02928	0.142612	0.708733	0.914606
SIDT2	0.133722	3.26158	0.398496	0.533362	0.847621
TAGLN	0.497962	2.09647	4.71123	0.0390627	0.361879
PCSK7	-0.0894525	5.48144	0.300372	0.588277	0.871343
RNF214	0.0305803	4.66844	0.0563919	0.814136	0.949909
BACE1	0.114726	5.51067	0.958387	0.336524	0.744805
BACE1-AS	-0.459231	1.75417	2.12817	0.155981	0.584948
CEP164	-0.0417454	5.91787	0.129774	0.721546	0.918498
ENSG00000250699	-0.0167827	2.76715	0.00115523	0.973145	0.993959
DSCAML1	-0.0414844	9.06297	0.0834296	0.774969	0.936065
FXYD2	0.657363	1.67171	6.32914	0.0177011	0.265228
FXYD6	-0.139152	6.6369	0.619289	0.438352	0.799513
SCN4B	0.00533716	3.45435	0.00134732	0.970999	0.993598
SCN2B	0.48446	4.43912	3.82877	0.0611089	0.4273
UBE4A	0.0345636	5.51455	0.158164	0.694066	0.908575
ATP5MG	0.115794	5.64345	0.749652	0.394425	0.776784
KMT2A	-0.0456579	7.90245	0.414088	0.525478	0.843653
TTC36-AS1	0.193459	1.94108	0.388078	0.538489	0.850241
TMEM25	0.371228	3.9243	4.47803	0.0439991	0.377299
IFT46	-0.0575782	3.62144	0.0981773	0.756512	0.93109
ARCN1	0.0759564	3.99908	0.151268	0.70047	0.911639
PHLDB1	0.193328	3.12209	0.767123	0.389109	0.774493
DDX6	0.105348	6.35354	1.14541	0.294245	0.709008
BCL9L	-0.294471	3.14407	1.48112	0.234511	0.663983
CENATAC	-0.0228365	6.15449	0.0334116	0.856367	0.964681
RPS25	0.112111	5.3076	0.130453	0.720855	0.918267
TRAPPC4	0.383287	2.76419	1.63893	0.211715	0.64258
HYOU1	-0.0614287	3.45834	0.0704825	0.792721	0.942761
VPS11	-0.000137085	3.21316	9.84309e-10	0.999975	0.999975
H2AX	0.923126	1.75157	8.10332	0.00808363	0.197995
DPAGT1	0.363979	2.04579	0.922174	0.345397	0.749416
C2CD2L	0.162872	3.52559	0.780313	0.385106	0.771462
HINFP	0.209023	4.05905	2.09053	0.160075	0.590242
ABCG4	0.037604	2.07179	0.0234317	0.879489	0.973214
NLRX1	0.447272	2.70099	4.34502	0.0469486	0.385653
CBL	-0.201216	5.68143	3.41196	0.0760176	0.457736
USP2	0.511636	3.90401	3.39155	0.076894	0.458466
USP2-AS1	0.63701	5.28637	3.10237	0.0898169	0.485489
THY1	-0.0191634	6.56606	0.00435811	0.947865	0.989113
NECTIN1	-0.010577	4.25195	0.0025812	0.959866	0.991594
TLCD5	-0.132954	3.37254	0.407305	0.528902	0.845016
ARHGEF12	-0.0688317	7.9421	0.442238	0.511839	0.836704
GRIK4	-0.546063	7.71899	10.1693	0.00367283	0.144748
ENSG00000250493	0.131624	2.66969	0.0588137	0.810256	0.948835
TBCEL	-0.137143	5.54546	1.95774	0.173452	0.603684
TECTA	-0.580649	4.73053	14.1948	0.000844243	0.0758003
SC5D	0.243578	5.12103	4.01071	0.0556349	0.412365
SORL1	0.0715558	8.06489	0.245984	0.62404	0.884348
ENSG00000286044	0.0195092	4.47893	0.00123744	0.972205	0.993878
ENSG00000286023	-0.162689	2.33896	0.168606	0.684679	0.905498
MIR100HG	-0.250859	8.45319	6.01354	0.0211435	0.285748
UBASH3B	0.133641	2.6163	0.240739	0.627711	0.885461
ENSG00000285909	0.528818	2.27387	2.36946	0.135536	0.557899
JHY	0.29451	4.60111	2.32116	0.139584	0.565031
HSPA8	-0.197272	4.64138	0.211786	0.64917	0.891378
ENSG00000288061	0.446661	2.06911	2.25732	0.144689	0.570802
CLMP	0.0364978	5.49537	0.0339731	0.855179	0.964262
GRAMD1B	-0.0381533	6.88139	0.0860677	0.771542	0.935987
SCN3B	-0.260067	6.91931	6.17114	0.0196751	0.277855
ZNF202	-0.154671	3.37969	0.569066	0.457379	0.808807
VWA5A	-0.341321	4.40415	2.88155	0.101432	0.50902
TBRG1	0.250884	5.98976	4.43985	0.0448053	0.379347
SIAE	-0.0817121	3.47295	0.163032	0.689669	0.906922
SPA17	-0.143302	2.22878	0.341356	0.564009	0.86017
NRGN	0.321908	7.50671	1.51399	0.229433	0.659859
MSANTD2	0.0195173	5.0309	0.0217329	0.883926	0.974203
ENSG00000279342	-0.0892243	2.14224	0.101278	0.75281	0.92994
MSANTD2-AS1	0.531659	2.35408	3.24729	0.0828885	0.471646
ROBO3	0.418693	4.4692	1.23585	0.276356	0.695755
HEPACAM	0.863616	1.42693	4.01291	0.0543169	0.40878
TMEM218	-0.102108	2.84293	0.297391	0.590164	0.871518
PKNOX2	-0.290895	6.60825	3.14797	0.087611	0.480736
FEZ1	0.0866043	5.82375	0.474348	0.497031	0.828457
ENSG00000255537	0.176737	1.3918	0.13896	0.711798	0.915447
EI24	0.287489	4.39534	2.40782	0.132716	0.553145
STT3A	0.206753	3.48224	1.59188	0.218213	0.649273
CHEK1	0.533802	2.28781	4.30885	0.0477861	0.388616
HYLS1	0.2245	3.394	1.2492	0.273891	0.694418
PUS3	0.379758	1.5995	1.23065	0.27657	0.695776
ENSG00000255027	0.533382	1.94558	2.48619	0.125847	0.543928
DDX25	0.140365	4.59256	1.30998	0.262728	0.685218
CDON	-0.463074	6.23161	12.505	0.00153008	0.0991508
RPUSD4	-0.0346355	3.07299	0.0328838	0.857505	0.964854
FAM118B	-0.268665	4.27463	3.2013	0.0851347	0.474362
SRPRA	0.308821	3.64503	1.42843	0.242765	0.670956
FOXRED1	0.296589	4.88241	2.17312	0.152333	0.580832
TIRAP	0.453157	2.38072	3.94803	0.0574499	0.416916
TIRAP-AS1	0.315201	2.71256	1.50072	0.231469	0.661329
DCPS	0.239422	2.921	1.53059	0.227056	0.659225
ST3GAL4	0.00581168	3.2227	0.000825777	0.977293	0.995247
KIRREL3	-0.336608	6.50524	1.05503	0.313714	0.725498
ARHGAP32	0.0504872	9.0448	0.151817	0.699945	0.911639
BARX2	1.04341	3.44835	6.28842	0.0186996	0.272689
NFRKB	-0.00907425	3.80919	0.00395343	0.950343	0.989558
PRDM10	-0.255338	4.5417	3.22763	0.0839219	0.473586
APLP2	0.0609135	6.07451	0.162172	0.690422	0.906957
ST14	0.0180591	1.32483	0.00282685	0.957896	0.991594
ZBTB44	-0.152522	6.00565	2.03796	0.165193	0.593275
ZBTB44-DT	-0.104259	2.23422	0.121421	0.730249	0.920215
ADAMTS8	0.38251	2.55865	1.60932	0.215282	0.646684
SNX19	-0.163818	5.44216	1.57116	0.22108	0.65305
NTM	-0.011688	8.66885	0.00213949	0.963457	0.991859
ENSG00000237654	0.517381	1.96223	1.5317	0.22547	0.658458
ENSG00000285980	0.50845	1.69573	1.63081	0.210928	0.641919
NTM-AS1	0.262942	1.2684	0.414073	0.524133	0.842843
OPCML	-0.102954	11.7625	0.598588	0.446022	0.802592
OPCML-IT1	-0.323417	1.77822	0.981749	0.330477	0.739861
IGSF9B	-0.185683	5.9093	1.39015	0.248947	0.67533
LINC02731	0.341804	2.33154	0.943268	0.34019	0.748156
JAM3	-0.112957	7.18634	0.797147	0.380052	0.769521
NCAPD3	-0.168554	4.58892	2.07899	0.161164	0.591563
VPS26B	-0.159482	4.83592	1.31815	0.261277	0.685218
THYN1	0.382757	3.41527	1.32531	0.260082	0.684676
ACAD8	-0.170947	3.52505	0.817964	0.374045	0.765074
GLB1L3	-0.259934	5.37864	2.71974	0.111023	0.523757
ENSG00000289399	0.169703	1.77416	0.223076	0.640317	0.889406
GLB1L2	0.0602862	1.84012	0.0518853	0.821525	0.952321
B3GAT1	-0.305299	5.76179	2.27919	0.143055	0.569837
B3GAT1-DT	-0.274805	4.76276	1.57299	0.220825	0.652577
IQSEC3	0.00778852	6.14835	0.00397748	0.95019	0.989533
ENSG00000256948	0.181387	1.49492	0.147885	0.703246	0.912859
SLC6A13	0.25805	1.6568	0.934925	0.341776	0.748646
ENSG00000261799	0.220595	2.67253	1.19404	0.284505	0.702304
ENSG00000290285	-0.150314	2.53427	0.126069	0.725357	0.919261
KDM5A	0.0183207	6.7478	0.0276703	0.86916	0.968989
CCDC77	-0.137788	3.45882	0.359838	0.553764	0.85672
B4GALNT3	0.117222	6.34776	0.357136	0.555217	0.857466
NINJ2	-0.15265	2.38166	0.290499	0.594438	0.872531
NINJ2-AS1	0.147539	1.4244	0.149697	0.701349	0.911858
WNK1	-0.0535684	7.75362	0.298838	0.589224	0.871414
RAD52	0.0205758	4.96599	0.0242091	0.877544	0.972678
ENSG00000250132	0.101006	1.76031	0.144626	0.706605	0.914006
ERC1	0.0595416	9.12303	0.233724	0.63278	0.887156
WNT5B	0.28446	3.79793	1.32619	0.259892	0.684676
FBXL14	0.494262	3.99149	6.54271	0.0166574	0.258014
ADIPOR2	-0.194854	5.16499	1.72184	0.200809	0.630866
LRTM2	0.243529	3.23146	1.16098	0.291127	0.707873
DCP1B	0.000568579	4.86225	1.6209e-05	0.996818	0.998979
CACNA1C	-0.109678	9.42096	1.43488	0.241662	0.670257
LINC02371	0.370745	1.69794	1.50822	0.229647	0.659918
FKBP4	0.0261904	2.99508	0.00864875	0.926616	0.984505
ITFG2-AS1	0.157147	2.50625	0.248219	0.622477	0.883864
ITFG2	0.401397	4.70962	6.61877	0.0160866	0.253994
RHNO1	0.293927	1.69533	0.911949	0.347585	0.750735
TULP3	0.455415	3.44882	5.47619	0.0271739	0.317673
TSPAN9	-0.0564264	2.87284	0.0381994	0.846559	0.961183
ENSG00000291189	0.565819	1.81576	1.74219	0.197836	0.629416
PRMT8	0.117236	5.10658	0.400867	0.532117	0.846552
THCAT155	0.324885	1.76754	1.12628	0.297459	0.711107
CRACR2A	0.33384	3.16029	2.94286	0.098123	0.501798
PARP11	-0.0551148	5.94327	0.236143	0.631034	0.88674
CCND2-AS1	0.321123	3.55415	2.46746	0.128246	0.546231
CCND2	-0.0311621	6.79529	0.0522655	0.820937	0.951886
TIGAR	-0.291853	5.16452	4.77746	0.0379378	0.359123
C12orf4	0.0137654	5.63717	0.00983863	0.921741	0.983032
RAD51AP1	-0.258465	2.23644	1.03989	0.317114	0.72805
DYRK4	0.186188	3.53576	0.470325	0.498878	0.829297
NDUFA9	0.0594839	5.09593	0.345828	0.561507	0.859031
GALNT8	0.100402	5.44166	0.683749	0.415747	0.788067
ENSG00000256654	-0.169025	6.22351	0.696841	0.411373	0.786242
KCNA1	-0.127099	4.77676	0.42753	0.51889	0.839873
CD27-AS1	0.833149	3.14698	13.5819	0.00105212	0.0860367
VAMP1	0.377449	2.68088	2.75736	0.108762	0.520523
MRPL51	0.634294	3.19042	3.95646	0.0571482	0.415676
NCAPD2	-0.00606251	3.0202	0.000675863	0.979458	0.995902
GAPDH	-0.112485	5.89209	0.053945	0.818136	0.951265
IFFO1	0.394941	4.03518	2.73866	0.10989	0.522136
NOP2	0.372057	3.1078	3.58604	0.0694133	0.447361
CHD4	-0.124596	4.75119	0.665282	0.42204	0.790408
ING4	0.1013	4.3704	0.416506	0.52429	0.842843
ZNF384	-0.10538	3.1832	0.334509	0.567978	0.862166
PIANP	0.0696491	4.19204	0.082187	0.77661	0.936821
COPS7A	0.189798	3.39661	0.585434	0.451053	0.806019
MLF2	0.291729	4.69476	1.97554	0.171586	0.601682
PTMS	-0.316815	4.69324	1.5698	0.221284	0.653211
GPR162	-0.0713316	4.05686	0.0739278	0.787834	0.940662
P3H3	0.324112	3.31304	3.33722	0.0791855	0.464464
GNB3	0.287022	2.87025	1.47727	0.235094	0.664074
USP5	-0.163337	3.28456	0.51115	0.480993	0.821377
TPI1	0.123496	4.17682	0.151133	0.700601	0.911639
LRRC23	0.364466	3.97426	4.47253	0.0441151	0.377343
ENO2	-0.0726415	5.50957	0.0868692	0.770512	0.935457
ATN1	0.0126786	4.59958	0.00889606	0.925572	0.984041
C12orf57	0.0763445	2.7242	0.0364994	0.849929	0.962228
PHB2	0.167346	2.51839	0.214465	0.64709	0.890941
EMG1	0.743835	1.53732	6.55283	0.015651	0.25246
LPCAT3	0.0912194	4.73736	0.593847	0.447815	0.802862
C1S	0.0535008	4.24273	0.166343	0.686692	0.906052
C1RL	0.464482	2.87374	2.44383	0.130027	0.549265
C1RL-AS1	0.166862	1.69216	0.212685	0.648247	0.891203
CLSTN3	0.210532	6.29615	5.07957	0.0327714	0.337618
PEX5	0.0504997	4.64426	0.166318	0.686712	0.906052
CD163L1	0.347311	3.76212	4.2868	0.0484142	0.389204
SLC2A3	-0.162596	5.71641	1.46462	0.236973	0.665684
ENSG00000288043	0.275668	1.45933	0.455771	0.504197	0.831693
FOXJ2	-0.219164	2.97207	1.17089	0.289132	0.706721
NECAP1	-0.0776676	4.56168	0.129753	0.721571	0.918498
FAM66C	-0.0849056	6.59258	0.508508	0.482071	0.821377
ENSG00000290939	0.266783	2.90459	0.43889	0.513362	0.837395
ENSG00000276417	-0.189537	2.26821	0.29144	0.593859	0.872262
ENSG00000275367	-0.358814	3.66948	2.27676	0.143313	0.569861
FAM90A1	-0.371235	1.82341	1.11868	0.298861	0.71235
LINC02449	0.155654	2.59341	0.295322	0.591415	0.871842
ENSG00000286895	0.148947	6.34937	1.96033	0.173176	0.603684
ENSG00000286504	0.289953	2.49201	0.824637	0.372119	0.764397
LINC00937	0.554171	6.63063	9.12891	0.00554847	0.167917
RIMKLB	-0.249527	5.85257	3.46325	0.0739732	0.454402
A2ML1-AS1	0.174332	3.69083	0.365298	0.550791	0.855718
ENSG00000282022	0.157058	3.94699	0.531443	0.472469	0.818196
PHC1	-0.0375341	4.97871	0.0949981	0.760348	0.931889
M6PR	0.129492	4.45479	0.383399	0.541132	0.852453
KLRG1	0.113424	4.19079	0.315754	0.578945	0.867333
A2M-AS1	0.237672	2.21533	0.543457	0.467492	0.815645
A2M	0.175894	2.61077	0.140063	0.711216	0.91535
PZP	0.217461	2.98829	0.139713	0.711569	0.915447
LINC00987	0.162453	3.96277	0.881474	0.356378	0.755774
ENSG00000284634	-0.0648387	4.36165	0.0876822	0.769475	0.935228
CLEC2D	-0.59564	3.70013	3.53754	0.0711611	0.448149
GABARAPL1	0.152432	5.19516	0.822296	0.372755	0.764561
KLRD1	0.280693	4.25261	0.669923	0.420457	0.789913
ENSG00000290537	-0.499995	2.46854	4.00383	0.0559483	0.413281
MAGOHB	-0.0343871	3.50649	0.0385694	0.845824	0.960869
STYK1	-0.270446	4.52525	2.2793	0.143054	0.569837
YBX3	-0.12936	1.76394	0.0612416	0.806424	0.947448
PRH1	0.218443	5.72699	2.74536	0.109433	0.522136
TAS2R14	-0.0150115	2.78937	0.00656438	0.936045	0.987193
TAS2R30	-0.739767	1.50841	6.64124	0.0153836	0.251312
SMIM10L1	0.224251	4.08885	0.957312	0.336823	0.744996
ENSG00000275119	-0.219563	4.39506	0.737343	0.39829	0.777858
PRB2	0.345938	5.23681	2.80902	0.105601	0.515675
ENSG00000256237	0.458823	1.43539	1.26941	0.268251	0.689952
LINC01252	0.129181	6.00379	0.490783	0.489736	0.824664
ETV6	0.27193	6.87663	2.78844	0.106819	0.516792
BCL2L14	-0.219271	4.21675	0.175471	0.678712	0.903341
LRP6	-0.148148	6.41837	2.69322	0.112694	0.526067
MANSC1	0.255423	4.0545	3.61205	0.0684161	0.443929
LOH12CR2	0.173407	1.82534	0.189736	0.666334	0.8985
BORCS5	-0.163592	5.91549	1.63757	0.211845	0.64258
DUSP16	0.0113737	4.94949	0.00415591	0.949087	0.9893
ENSG00000290048	0.205615	1.98257	0.688444	0.414072	0.787145
ENSG00000255670	-0.0717878	2.31008	0.0692014	0.794569	0.942797
CREBL2	0.000337464	4.25679	6.3849e-06	0.998003	0.999324
GPR19	0.0754999	4.28798	0.226226	0.638273	0.888385
ENSG00000257004	0.558736	2.7296	1.59196	0.218088	0.649178
CDKN1B	0.361567	3.57774	3.36384	0.0780537	0.460774
APOLD1	0.916482	2.79245	7.05677	0.0131062	0.237002
GPRC5D-AS1	0.594521	2.25238	3.38606	0.0769614	0.458466
HEBP1	0.439967	2.84083	5.22595	0.0306191	0.330665
ENSG00000255621	-0.47624	2.10773	3.74689	0.0637599	0.4334
FAM234B	0.242424	4.92747	3.33223	0.0793292	0.464464
GRIN2B	-0.209978	9.55647	5.27107	0.0299039	0.329015
ENSG00000287928	-0.81645	2.02302	2.80162	0.104684	0.514053
ATF7IP	-0.0108984	6.26925	0.00791111	0.929801	0.985627
GUCY2C-AS1	-0.0894668	2.5424	0.044459	0.834603	0.957348
WBP11	-0.226334	4.53245	1.59737	0.217388	0.64858
C12orf60	-0.454669	2.26118	2.46494	0.128178	0.546231
RERG	-0.0592867	5.1046	0.0412688	0.840586	0.959081
PTPRO	-0.418686	7.245	3.87971	0.059499	0.423468
EPS8	-0.062421	3.9562	0.0365098	0.849939	0.962228
STRAP	0.145526	4.97415	1.29863	0.264752	0.686401
DERA	-0.304968	4.42998	1.59709	0.217425	0.64858
SLC15A5	-0.944595	3.75908	5.26389	0.0300354	0.329015
MGST1	-0.45961	5.76906	0.967254	0.334337	0.743223
LMO3	-0.4832	8.6444	7.6407	0.0102935	0.217243
PIK3C2G	0.154175	3.7346	0.125327	0.726168	0.919423
PLEKHA5	-0.0136653	9.46841	0.0204858	0.88728	0.975443
ENSG00000253284	0.0550275	2.77608	0.0572391	0.812786	0.949909
AEBP2	-0.113741	8.73401	0.70758	0.407838	0.783266
ENSG00000255910	-0.080352	7.52993	0.249139	0.621835	0.883441
LINC02398	-0.103435	6.10043	0.387034	0.539224	0.850787
PDE3A	-0.698036	2.31719	2.93169	0.098664	0.50236
SLCO1A2	-0.806984	2.38566	1.206	0.282149	0.700069
PYROXD1	-0.228443	4.09083	3.27782	0.081695	0.469002
RECQL	-0.180375	3.74748	1.47485	0.235432	0.664543
GOLT1B	-0.185491	5.72948	0.968884	0.333938	0.743084
LDHB	0.248155	5.04395	1.41226	0.245319	0.672668
KCNJ8	-0.155982	2.54936	0.275632	0.60396	0.875477
ABCC9	-0.329639	5.61473	2.00933	0.168086	0.596524
ENSG00000257022	-0.432135	1.78251	1.13005	0.29622	0.710472
CMAS	-0.0766264	5.36806	0.272858	0.605799	0.875641
ST8SIA1	0.145353	7.64763	1.12074	0.299395	0.712648
C2CD5-AS1	-0.363036	4.93417	0.532482	0.472031	0.818011
C2CD5	-0.186151	7.9849	1.72569	0.200316	0.630302
ENSG00000256973	-0.068885	1.98777	0.057604	0.81218	0.949613
ETNK1	-0.0226532	6.84394	0.0493529	0.825911	0.954017
LINC02955	0.232612	4.57458	1.01248	0.323495	0.732975
SOX5	0.152598	9.53829	0.896537	0.352338	0.753264
BCAT1	0.0595102	5.61704	0.228477	0.636609	0.887889
IRAG2	-0.142436	5.69221	0.95094	0.338374	0.746805
ENSG00000258449	-0.907795	1.37386	4.45968	0.042825	0.373317
DNAI7	-0.121414	4.66566	0.642956	0.42984	0.794917
ETFRF1	0.14491	4.62746	1.94859	0.174433	0.604706
KRAS	0.0349912	5.42148	0.0482392	0.827854	0.954203
LMNTD1	1.3639	2.54114	8.56863	0.00687554	0.18616
RASSF8-AS1	0.0492743	4.10517	0.0787148	0.781252	0.938901
RASSF8	0.0634029	4.54047	0.11381	0.73853	0.923424
BHLHE41	0.38432	3.66882	1.93117	0.176342	0.60665
SSPN	0.176617	2.80992	0.889941	0.354152	0.75336
ITPR2-AS1	0.281763	2.95586	0.50832	0.482197	0.821377
ENSG00000255968	-0.0234002	3.06993	0.00155059	0.968889	0.992992
ITPR2	-0.0544451	8.23942	0.0238967	0.878329	0.97316
ENSG00000234428	0.126863	2.73809	0.0541891	0.817725	0.951265
INTS13	-0.478198	3.40961	8.45474	0.00733576	0.190717
FGFR1OP2	0.142997	5.89539	1.18825	0.285581	0.703273
TM7SF3	-0.0167297	5.94876	0.0312164	0.861113	0.966016
MED21	0.137073	4.75686	0.908469	0.349213	0.751742
ENSG00000275764	-0.542587	2.30283	5.38341	0.0284041	0.324922
STK38L	0.203573	5.75893	3.83595	0.0608601	0.426629
BMAL2	0.0767799	6.3337	0.160124	0.692277	0.907738
BMAL2-AS1	0.252114	2.07261	0.273687	0.604971	0.875477
ENSG00000288971	0.391166	1.7136	1.90561	0.178253	0.607361
SMCO2	-0.122357	2.9134	0.176649	0.677716	0.902939
PPFIBP1	0.342476	6.12133	1.00035	0.326348	0.735092
MRPS35	0.225162	4.98468	4.55187	0.0423872	0.372559
KLHL42	0.156142	5.97665	2.90654	0.10002	0.505767
CCDC91	-0.120984	7.95753	0.609462	0.441967	0.80162
ENSG00000247934	-0.271283	1.96263	0.838668	0.368002	0.761823
FAR2	0.260032	7.21176	2.07571	0.161471	0.591739
ENSG00000257176	0.15002	3.25289	0.488243	0.490899	0.82514
ERGIC2	0.145083	5.46512	1.37907	0.250796	0.675873
OVCH1-AS1	0.230232	1.35343	0.332959	0.568193	0.862166
OVCH1	0.463769	3.49833	2.38049	0.134847	0.557262
TMTC1	0.00728246	6.80703	0.00145015	0.969911	0.993193
IPO8	-0.192376	5.53084	3.28109	0.0815315	0.468244
CAPRIN2	-0.178725	6.53169	2.76187	0.108422	0.520472
ENSG00000246331	0.423688	2.63527	3.08678	0.0905245	0.488002
ENSG00000285517	0.40055	2.26094	2.66706	0.114251	0.526522
ENSG00000290531	0.265184	2.138	0.99123	0.328297	0.737009
DDX11-AS1	0.286225	2.71621	1.07883	0.308481	0.72245
DDX11	-0.389482	2.27382	0.996405	0.327254	0.735845
DENND5B	-0.0453888	8.16953	0.248651	0.622175	0.883643
ETFBKMT	0.174101	2.20032	0.331497	0.569636	0.862187
AMN1	0.0967188	6.14948	0.862061	0.361614	0.759164
LINC02422	-0.204709	2.30794	0.596646	0.446761	0.802855
RESF1	0.124536	5.71097	1.20196	0.282879	0.700978
BICD1	-0.148526	8.57048	1.53275	0.226648	0.659185
ENSG00000274964	-0.474825	2.77038	3.79679	0.0622217	0.43012
ENSG00000276115	-0.257374	3.32746	1.73382	0.199372	0.630285
FGD4	0.668385	6.15836	19.756	0.00014259	0.0390765
DNM1L	-0.0161595	7.01232	0.0245247	0.876754	0.972502
YARS2	0.177791	4.07414	1.67105	0.207396	0.639201
SYT10	-0.615308	1.53317	1.07201	0.30882	0.722485
LINC02963	-0.460228	1.54035	0.884976	0.35475	0.753875
ALG10B	0.0923269	3.16879	0.145108	0.706341	0.914006
CPNE8	0.107364	7.57008	0.25273	0.619347	0.882267
KIF21A	-0.12181	7.83644	2.47496	0.127636	0.546231
ABCD2	0.0571333	4.93799	0.13719	0.714062	0.916114
C12orf40	-0.282829	3.71595	0.410422	0.527333	0.844246
SLC2A13	-0.0906682	7.79788	0.300773	0.588028	0.871271
LRRK2-DT	0.432286	1.89643	2.43497	0.130069	0.549265
LRRK2	-0.147044	5.98845	0.761018	0.390913	0.775448
CNTN1	-0.0919105	10.1055	0.521175	0.476716	0.819905
PDZRN4	-0.0712606	10.041	0.134437	0.716811	0.91667
ENSG00000257228	-0.337792	4.11232	0.63229	0.433667	0.797655
ENSG00000257239	-0.948431	2.22261	3.66829	0.0662903	0.439554
GXYLT1	-0.313458	4.68634	5.89107	0.022375	0.293119
YAF2	-0.0630712	6.86216	0.606272	0.443151	0.802211
PPHLN1	-0.121844	7.33253	1.77673	0.193993	0.626611
ZCRB1	0.261112	3.98946	1.91793	0.177767	0.607078
PRICKLE1	0.108135	8.38949	0.576439	0.454469	0.807738
PUS7L	0.163712	6.49578	2.54314	0.122733	0.539525
IRAK4	0.361556	2.12895	1.94395	0.174668	0.604706
TWF1	0.0104119	3.55585	0.00416554	0.949031	0.9893
TMEM117	-0.0593278	7.68316	0.243236	0.625975	0.88495
NELL2	-0.016019	9.88661	0.0132913	0.909093	0.980728
DBX2-AS1	-1.4242	4.18889	26.1172	2.45134e-05	0.021224
ANO6	-0.23069	6.64754	2.47874	0.12736	0.546231
ENSG00000257657	-0.7486	3.31013	12.3306	0.0016419	0.100565
LINC00938	-0.00458552	4.01446	0.000561224	0.981279	0.996667
ARID2	-0.118446	6.20247	1.18966	0.2853	0.702842
SCAF11	-0.0808173	6.24206	0.823516	0.372402	0.764397
SLC38A1	-0.0201554	6.8547	0.0175333	0.895666	0.977718
SLC38A2	-0.13817	5.39709	0.516142	0.478834	0.82023
SLC38A4-AS1	-0.249187	6.00574	2.79632	0.106349	0.516464
ENSG00000257496	-0.331661	3.10842	0.54818	0.465531	0.814824
PCED1B	0.248475	4.09368	0.435682	0.514971	0.838007
RPAP3	-0.424896	4.88065	9.99812	0.00392847	0.147564
RAPGEF3	0.668379	2.2075	3.6764	0.0659783	0.438656
SLC48A1	0.103692	3.44726	0.226002	0.63846	0.888385
HDAC7	0.18977	4.02964	1.75875	0.196222	0.627928
TMEM106C	0.0287862	3.7848	0.0259405	0.873283	0.970849
SENP1	0.115642	4.2377	0.806073	0.377451	0.767626
PFKM	0.00140463	4.43952	5.5311e-05	0.994122	0.99858
ASB8	0.0830816	4.11252	0.21204	0.648972	0.891326
CCDC184	0.452256	2.01022	2.19976	0.148022	0.575872
ENSG00000269514	0.0801083	2.25412	0.065057	0.800639	0.944584
ZNF641	0.343316	3.5451	3.88949	0.0592714	0.423468
ENSG00000257735	0.0856442	4.93365	0.211537	0.64935	0.891378
KANSL2	0.00809011	3.8185	0.00250867	0.960434	0.991594
CCNT1	0.0958039	4.28083	0.502366	0.484714	0.822253
ADCY6	-0.0658841	4.48491	0.221419	0.641849	0.889933
CACNB3	-0.109139	3.32571	0.392	0.536691	0.849092
DDX23	-0.0314646	2.97401	0.0202322	0.887985	0.975541
RND1	0.189335	3.20587	1.01494	0.322983	0.732856
CCDC65	0.254527	4.4338	0.420455	0.522358	0.841603
FKBP11	-0.273993	3.60073	1.67211	0.207292	0.639201
ARF3	0.0589317	5.23345	0.0747742	0.786647	0.94019
WNT10B	0.0894348	3.04963	0.150628	0.701085	0.911749
DDN	0.185301	2.34294	0.236516	0.630716	0.886617
DDN-AS1	0.407653	2.54354	2.77525	0.107684	0.518425
PRKAG1	0.137366	4.23501	0.787524	0.382918	0.770277
KMT2D	-0.040684	4.33999	0.066331	0.798765	0.94379
RHEBL1	0.238686	1.78896	0.730229	0.399409	0.778575
LMBR1L	0.397216	4.21431	9.03614	0.00576874	0.170855
TUBA1B	0.0973804	6.74765	0.0887673	0.768093	0.934668
TUBA1B-AS1	-0.0942775	5.61749	0.419684	0.522717	0.841743
TUBA1A	-0.0509937	5.56399	0.0182343	0.893614	0.977136
TUBA1C	0.426788	3.23569	3.68758	0.0657796	0.438237
SPATS2	0.0360966	7.14922	0.142998	0.708357	0.914492
KCNH3	0.108784	5.50898	0.665015	0.422128	0.790408
MCRS1	0.167515	3.00351	0.680966	0.416736	0.788789
PRPF40B	0.277104	5.98421	6.17577	0.0196344	0.277855
FMNL3	-0.280375	3.63168	1.65338	0.209778	0.641199
TMBIM6	0.24248	5.9901	5.32149	0.0291977	0.326267
NCKAP5L	0.328995	3.80687	4.13697	0.0522149	0.400972
BCDIN3D	0.350117	2.08088	1.06358	0.311637	0.72381
FAIM2	0.193045	6.05008	0.682649	0.416116	0.788512
RACGAP1	0.00232691	3.21072	0.000202004	0.988768	0.99821
ASIC1	-0.109081	3.15293	0.210817	0.649933	0.891378
SMARCD1	0.18691	3.73447	0.669673	0.420562	0.789913
COX14	0.516847	2.48555	1.80085	0.190803	0.623419
ENSG00000272368	0.313938	5.24685	3.03095	0.0933932	0.492027
CERS5	0.249589	5.96351	4.47513	0.044026	0.377299
LIMA1	-0.282125	4.32586	4.35182	0.0468304	0.385613
LARP4	-0.138323	5.82148	2.00442	0.168588	0.596524
DIP2B	0.00271051	7.85499	0.000811625	0.977487	0.995341
ATF1	0.0996474	5.16674	0.776416	0.386232	0.772013
METTL7A	0.180701	2.81627	0.186479	0.669418	0.900116
SLC11A2	-0.0447793	5.33187	0.0923843	0.763562	0.933289
LETMD1	0.0749268	4.52505	0.324322	0.573864	0.864435
CSRNP2	0.0228762	5.30465	0.0637074	0.802694	0.94592
TFCP2	0.0851341	6.58523	0.379596	0.543121	0.852812
POU6F1	-0.0165585	4.47193	0.00936325	0.923649	0.983567
DAZAP2	0.433463	3.77292	4.22819	0.0498659	0.394074
GALNT6	0.439164	2.89453	2.29908	0.141473	0.568083
SLC4A8	0.0395265	7.2842	0.0658	0.799551	0.944212
SCN8A	0.0300372	8.71508	0.0942029	0.761319	0.93236
FIGNL2	-0.0900098	1.70658	0.124438	0.726817	0.919567
ACVR1B	0.101477	5.46517	0.694015	0.412313	0.786487
TAMALIN	0.224052	3.01299	0.665129	0.421935	0.790408
NR4A1	0.0735541	3.6814	0.0960648	0.759059	0.931598
ATG101	0.390358	1.78849	1.74349	0.196645	0.628474
EIF4B	0.0982044	5.3524	0.748288	0.39485	0.776784
TNS2-AS1	0.0637515	3.32457	0.0289495	0.866207	0.967521
TNS2	0.415777	2.34632	1.69628	0.203842	0.634921
SPRYD3	0.167026	3.83098	0.300818	0.588022	0.871271
CSAD	0.0215645	6.1487	0.0173169	0.896308	0.978004
ZNF740	-0.0120646	3.11674	0.00254167	0.960176	0.991594
RARG	-0.0183996	2.51479	0.00402338	0.949904	0.989413
PFDN5	0.274996	4.51955	1.31439	0.261957	0.685218
MYG1	0.131898	2.24285	0.142558	0.70864	0.914606
AAAS	0.582532	2.69315	6.49419	0.0170415	0.260567
SP1	-0.0920448	3.72111	0.243446	0.625843	0.884901
PRR13	0.361535	2.78431	2.02331	0.166662	0.595579
PCBP2	-0.00226518	5.61458	0.000413879	0.983923	0.997225
MAP3K12	0.0838906	4.14862	0.392943	0.536179	0.849092
ATF7	-0.032824	5.58479	0.0917505	0.764349	0.933289
ENSG00000285692	-0.106162	3.38184	0.0560578	0.814688	0.949909
ATP5MC2	0.158911	4.62736	0.456539	0.505155	0.832741
CALCOCO1	0.0564663	5.27614	0.112414	0.740075	0.924602
SMUG1	0.438665	2.98956	2.7279	0.11061	0.523009
CBX5	-0.195075	5.65622	1.77609	0.194074	0.626611
HNRNPA1	0.0562504	4.74608	0.105198	0.748249	0.927577
COPZ1	0.228535	3.11859	0.637929	0.431678	0.796173
ZNF385A	0.0838674	2.95032	0.231746	0.634247	0.887423
ITGA5	0.665062	1.76874	2.58613	0.118167	0.532318
PDE1B	-0.265305	4.34936	2.20984	0.149055	0.577149
PPP1R1A	-0.236024	2.3614	0.253675	0.618353	0.882064
TESPA1	0.516489	6.18173	2.06524	0.162494	0.592189
ITGA7	0.0307096	2.34123	0.0103214	0.919851	0.982288
BLOC1S1	-0.146419	2.5842	0.218003	0.644363	0.889938
CD63	0.318603	2.24252	1.13461	0.296109	0.710472
GDF11	0.60664	2.00987	6.98672	0.0135487	0.239396
SARNP	0.0157271	5.61904	0.0142703	0.905821	0.980401
DNAJC14	0.0638329	1.99477	0.0600298	0.808294	0.94827
PYM1	-0.0430583	2.58913	0.038037	0.846869	0.961249
DGKA	-0.0452784	2.12485	0.0163177	0.899318	0.978662
RAB5B	0.0769317	4.68912	0.35026	0.559028	0.858454
SUOX	0.484807	2.10838	2.51922	0.123971	0.541707
IKZF4	-0.11651	3.79775	0.60316	0.444336	0.802211
RPS26	-0.0228961	4.9678	0.00248056	0.960655	0.991594
ERBB3	0.300498	1.53111	0.51529	0.478711	0.82023
PA2G4	0.105062	3.91956	0.205446	0.654099	0.893811
RPL41	0.161149	5.63113	0.178429	0.676166	0.902611
ESYT1	0.0841895	2.04672	0.0955481	0.759666	0.931677
MYL6B	0.357601	4.51183	2.63452	0.11652	0.529582
MYL6	0.316944	3.73303	1.61042	0.215623	0.646828
SMARCC2	-0.0190863	4.87547	0.0186077	0.892538	0.977096
RNF41	0.207003	3.90799	1.08274	0.307596	0.721476
NABP2	0.298593	2.39952	2.07871	0.161087	0.591563
ANKRD52	0.0324309	4.19837	0.0579484	0.811641	0.949199
CS	0.0822054	4.44311	0.417004	0.524043	0.842843
CNPY2-AS1	0.0408667	2.47811	0.013904	0.907021	0.980405
ENSG00000257740	0.0996585	1.37765	0.0500219	0.824428	0.95377
CNPY2	0.327963	5.29274	3.74306	0.0638661	0.433776
PAN2	0.20898	3.52407	1.19083	0.28512	0.702811
STAT2	-0.096873	4.90461	0.438182	0.513768	0.837395
SPRYD4	0.277857	2.50311	0.577435	0.454065	0.807633
GLS2	0.24358	4.39666	3.1875	0.0857691	0.476235
RBMS2	-0.035334	3.29765	0.0214336	0.884729	0.974455
BAZ2A	0.104042	4.90172	0.757443	0.392016	0.775872
ATP5F1B	-0.0663169	4.61282	0.0630559	0.803686	0.945987
PTGES3	0.354837	5.7135	3.12311	0.0888056	0.4835
NACA	0.550749	5.55453	5.25287	0.030168	0.329015
PRIM1	-0.0529827	3.28137	0.0984973	0.756136	0.931032
ZBTB39	-0.103184	1.79274	0.161909	0.690491	0.906971
NEMP1	-0.0276822	3.41564	0.0213659	0.884909	0.974455
NAB2	0.21634	3.26964	1.26603	0.270742	0.691087
STAT6	-0.321842	3.09737	2.01073	0.168033	0.596524
LRP1	0.00586887	5.41986	0.0030382	0.95646	0.99103
NXPH4	-0.788432	2.09616	2.64767	0.115396	0.527863
STAC3	0.130579	1.93692	0.266018	0.610115	0.87859
R3HDM2	0.112169	8.4916	1.49807	0.231829	0.661536
MARS1	0.183098	4.70694	1.30613	0.263412	0.68575
DDIT3	0.27058	1.71731	0.474998	0.49622	0.82817
MBD6	-0.116225	2.57228	0.13573	0.715538	0.916548
DCTN2	0.0871503	4.69745	0.447486	0.509372	0.834892
KIF5A	-0.08544	6.23734	0.565991	0.458544	0.809502
PIP4K2C	0.230892	4.01142	1.46973	0.236209	0.66553
DTX3	0.0600699	3.92058	0.0804963	0.778857	0.93814
ARHGEF25	-0.0160499	3.2386	0.00753562	0.931488	0.986077
B4GALNT1	-0.107572	4.20879	0.216846	0.645301	0.890081
OS9	0.12605	4.31746	1.40819	0.245995	0.673697
ENSG00000257342	0.0397452	1.8892	0.010313	0.919839	0.982288
AGAP2	-0.147864	4.98176	0.878805	0.357073	0.756105
TSPAN31	0.387269	3.25678	2.58969	0.119603	0.535016
CDK4	0.464845	1.96523	3.63033	0.0673523	0.441665
MARCHF9	0.532884	2.65679	2.50001	0.125827	0.543928
TSFM	-0.20014	3.63115	1.42554	0.243218	0.670971
AVIL	0.00888372	3.64841	0.00126873	0.971857	0.993798
CTDSP2	-0.0872282	4.53431	0.287343	0.596442	0.873465
ATP23	0.215533	2.83374	0.70431	0.408966	0.784438
GIHCG	0.378669	3.36887	3.14828	0.0876774	0.480736
ENSG00000258231	-0.0308624	1.79339	0.00353957	0.952997	0.989583
LRIG3	0.797958	2.05829	3.63204	0.0669672	0.440805
ENSG00000286279	-1.37154	1.54026	3.28571	0.0803529	0.466048
SLC16A7	-0.0773607	7.15096	0.366359	0.550188	0.855718
ENSG00000286402	0.0622318	2.21235	0.0213459	0.884923	0.974455
TAFA2	-0.141568	8.27196	0.280299	0.60095	0.874541
USP15	-0.125973	7.06804	1.73527	0.199111	0.630285
MON2	-0.0532944	7.86969	0.273449	0.605409	0.875477
MIRLET7IHG	0.130309	2.93144	0.309353	0.582821	0.869178
PPM1H	0.116905	6.8722	0.662935	0.422844	0.791032
LINC03056	-0.000610407	1.81644	6.30838e-07	0.999372	0.99989
DPY19L2	0.063664	6.34171	0.402433	0.53132	0.846331
ENSG00000249753	0.0981696	2.13959	0.126055	0.725266	0.919261
RXYLT1	-0.0532463	3.49583	0.0669627	0.797841	0.94348
SRGAP1	-0.45948	7.23528	5.48428	0.0270354	0.317255
ENSG00000255886	-0.753081	3.03347	1.70728	0.202687	0.633752
KICS2	-0.103826	2.92921	0.300358	0.588324	0.871343
XPOT	0.0163954	4.83709	0.0144113	0.90536	0.9803
TBK1	0.238441	5.84824	2.68776	0.113043	0.526401
RASSF3	-0.33277	2.1551	0.814556	0.374977	0.76557
GNS	0.131346	4.55422	0.756746	0.392234	0.775993
TBC1D30	0.138407	5.16243	1.58835	0.218644	0.649674
LINC02389	0.317195	6.73019	4.07243	0.0539064	0.407677
LINC02231	0.210953	3.31073	0.206019	0.653642	0.893608
LEMD3	-0.0934405	5.84081	0.894718	0.352821	0.75336
MSRB3	0.277309	5.327	2.71552	0.111288	0.52429
LINC02454	0.826087	2.15252	7.01987	0.0132912	0.238871
HMGA2	-0.242141	2.21839	0.149934	0.701707	0.911963
LLPH	0.16508	3.13488	1.0457	0.315896	0.726981
TMBIM4	0.115172	4.81409	0.709674	0.40716	0.782944
HELB	-0.220392	3.38855	1.18766	0.285764	0.703393
GRIP1	0.101173	9.66206	0.388028	0.538707	0.850338
CAND1	-0.0743891	5.98117	0.548011	0.465696	0.814836
DYRK2	0.567475	4.62438	9.821	0.00421352	0.152031
LINC01479	0.618552	2.14787	1.72664	0.199786	0.630285
IFNG-AS1	0.465985	7.13447	1.65044	0.21011	0.641358
IL26	-0.219938	2.28107	0.276125	0.603571	0.875477
MDM1	-0.138362	4.03472	0.786017	0.383369	0.770728
LINC02384	0.67551	1.2266	1.68716	0.202349	0.633336
RAP1B	-0.119019	5.60489	1.40122	0.24712	0.674189
NUP107	0.0846515	4.79323	0.413366	0.525841	0.843958
SLC35E3	0.150196	5.9394	1.22344	0.278712	0.697976
MDM2	-0.0525264	5.54518	0.307462	0.583932	0.869759
CPM	-0.056493	2.13144	0.0146385	0.904615	0.980208
CPSF6	-0.284574	7.1938	11.3182	0.00236793	0.121488
YEATS4	-0.432647	3.35067	4.32302	0.0475723	0.387478
FRS2	-0.0409115	6.5468	0.195573	0.661937	0.896957
CCT2	0.12091	4.53048	0.311563	0.581456	0.868703
RAB3IP	0.337963	5.50859	6.39897	0.0177483	0.265331
MYRFL	-0.0165853	3.98979	0.00281035	0.958124	0.991594
PRANCR	0.340462	7.9382	2.7405	0.10973	0.522136
LINC02821	-0.527077	1.81761	1.07537	0.308666	0.72245
CNOT2	-0.0784405	7.02913	0.610074	0.441741	0.80162
ENSG00000289283	0.126336	1.82455	0.273628	0.605146	0.875477
KCNMB4	-0.243344	7.78101	8.33373	0.00768563	0.194572
ENSG00000258168	-0.571773	3.41536	6.01402	0.0211866	0.285748
PTPRB	-0.0709055	6.87503	0.265938	0.610382	0.878743
PTPRR	-0.136927	8.79345	1.47564	0.235261	0.664202
LGR5	0.778897	4.35129	5.41621	0.0279332	0.322278
ZFC3H1	0.00941889	6.50075	0.00521437	0.942981	0.988228
THAP2	0.140414	4.12903	0.838557	0.368158	0.761823
TMEM19	-0.258831	3.1442	1.15143	0.29308	0.708894
RAB21	-0.252114	5.37518	5.60827	0.0255105	0.309278
TBC1D15	-0.0326836	6.18692	0.0774896	0.782908	0.93999
TRHDE	0.891764	7.57602	4.43792	0.0448469	0.37949
TRHDE-AS1	0.930545	4.96796	7.00083	0.013585	0.239594
LINC02882	-1.05148	1.81376	3.40637	0.0756881	0.456852
ATXN7L3B	0.169455	4.77457	0.281159	0.600401	0.874541
KCNC2	-0.0479114	6.70144	0.0393931	0.8442	0.960366
CAPS2	-0.495832	5.64987	11.736	0.00202701	0.111484
GLIPR1L1	-0.376338	1.68937	0.460432	0.502576	0.830705
GLIPR1L2	-0.249504	3.75456	0.687044	0.414668	0.787145
KRR1	-0.106853	4.99841	0.936369	0.34204	0.748646
ENSG00000258077	-0.0730287	2.95693	0.0378845	0.847186	0.961295
PHLDA1	0.264136	3.20352	1.01611	0.322699	0.732709
NAP1L1	-0.0311663	7.64896	0.073211	0.788832	0.940881
BBS10	0.0299612	2.14671	0.0111234	0.916799	0.982288
OSBPL8	-0.11319	8.28684	0.830955	0.370284	0.76254
ENSG00000257526	0.0125402	2.3947	0.00229177	0.962171	0.991684
ZDHHC17	-0.071684	6.78222	0.437853	0.513922	0.837395
CSRP2	-1.25006	3.95663	27.9178	1.55464e-05	0.0186248
NAV3	0.0319324	11.3958	0.0372564	0.848428	0.961776
ENSG00000257835	-0.220154	1.59017	0.376021	0.544762	0.853098
ENSG00000289040	0.669529	4.2901	14.3479	0.000802374	0.0748091
ENSG00000258225	-0.424154	3.112	0.792814	0.381311	0.770277
ENSG00000258084	0.23481	1.86649	0.452752	0.506699	0.83395
SYT1	0.168987	11.9562	2.23526	0.146807	0.574105
ENSG00000257191	-0.307298	5.93504	0.30908	0.58295	0.869219
ENSG00000257894	-0.343054	6.28506	0.37045	0.547986	0.854619
PPP1R12A	0.134902	7.79472	1.17445	0.288333	0.705774
PPP1R12A-AS1	-0.027402	2.33289	0.0116651	0.914806	0.982288
OTOGL	0.0549819	3.68975	0.0305055	0.862694	0.966442
LIN7A	0.0940311	6.21086	0.165484	0.687452	0.906052
ACSS3	-0.0559808	2.71916	0.0221095	0.88294	0.974203
PPFIA2	0.0190784	9.42444	0.0213152	0.885038	0.974455
PPFIA2-AS1	-0.0647071	3.50048	0.0182423	0.89357	0.977136
ENSG00000258162	-0.205843	5.75663	0.121444	0.730252	0.920215
CCDC59	0.257874	5.34571	2.07005	0.162026	0.592031
METTL25	-0.0279904	5.88874	0.0295241	0.864891	0.967163
TMTC2	0.159771	6.47514	0.648768	0.427783	0.793737
SLC6A15	0.0888994	6.53289	0.325323	0.573272	0.863966
TSPAN19	-0.0612983	1.91796	0.0560593	0.81464	0.949909
LRRIQ1	-0.111357	4.74273	0.183286	0.672058	0.901185
MGAT4C	0.0342315	9.74808	0.0146653	0.904533	0.980208
ENSG00000289369	0.0693922	2.9682	0.0374426	0.848067	0.96172
C12orf29	0.139571	3.71014	0.412114	0.526485	0.844246
CEP290	-0.0407197	7.15556	0.0877325	0.769408	0.93522
TMTC3	0.000650948	5.69666	3.3981e-05	0.995393	0.998719
KITLG	-0.492434	3.96828	3.03057	0.0934386	0.492027
LINC02458	-0.241256	3.38425	0.601029	0.445155	0.802211
DUSP6	0.396445	3.61821	1.86596	0.183537	0.613033
ENSG00000286608	0.257463	4.09057	1.18055	0.287138	0.705179
POC1B	0.010474	5.55175	0.00581578	0.939789	0.98794
GALNT4	-0.376198	1.69458	1.43481	0.241166	0.669601
POC1B-AS1	0.361203	4.40492	4.89568	0.0358273	0.350399
ENSG00000258302	0.240292	4.09129	1.52201	0.228262	0.659566
ATP2B1	-0.0631725	9.58569	0.37162	0.547358	0.854295
ATP2B1-AS1	0.3266	4.54779	2.11878	0.157381	0.587085
ENSG00000258216	-0.0871851	4.84803	0.167182	0.685944	0.906052
LINC02822	0.106672	7.05867	0.079325	0.78042	0.938632
ENSG00000288102	0.259072	3.51665	0.269188	0.608215	0.877328
LINC01619	0.410686	1.64403	0.844113	0.366029	0.760922
BTG1	0.510833	2.57452	1.91967	0.177548	0.606828
EEA1	-0.219056	6.11674	4.66951	0.0399945	0.364089
ENSG00000257322	-0.660044	3.64609	3.88242	0.0594828	0.423468
ENSG00000257252	-0.605268	2.65653	5.11569	0.0323124	0.335714
NUDT4	-0.0698567	5.17063	0.261613	0.613287	0.880058
UBE2N	-0.00379702	5.44802	0.00131912	0.971302	0.993598
MRPL42	-0.0280935	5.16821	0.0668001	0.798069	0.94348
SOCS2-AS1	-0.561551	3.54866	6.97043	0.013797	0.242398
SOCS2	-0.408052	3.95979	4.15926	0.0516162	0.399247
CRADD	-0.0338368	6.7025	0.058925	0.810088	0.948835
CRADD-AS1	-0.0831124	2.14106	0.0243955	0.877034	0.972502
PLXNC1	-0.215654	5.36444	1.86243	0.183922	0.613456
CEP83	-0.085953	5.69457	0.467393	0.500175	0.830007
NDUFA12	0.228465	4.41467	1.42283	0.243625	0.670971
NR2C1	0.0327458	5.69276	0.0907144	0.765642	0.933531
FGD6	0.357422	2.95316	1.20096	0.283158	0.701219
VEZT	-0.213261	7.09598	6.71437	0.015411	0.251312
ENSG00000289437	0.202143	3.34324	1.0757	0.30918	0.722535
ENSG00000289476	-0.369448	2.11298	1.38288	0.250119	0.675865
METAP2	-0.190146	5.57438	3.12101	0.0889075	0.4835
USP44	0.768706	1.95313	7.13029	0.0124753	0.23244
NTN4	1.29887	4.11162	20.678	0.000109335	0.0330047
SNRPF	0.274278	4.33972	4.30879	0.0478538	0.388616
LTA4H	0.0429993	4.48847	0.0979929	0.756726	0.93109
ELK3	-0.542898	2.32399	1.48716	0.233506	0.663239
CDK17	-0.257776	7.0759	4.6894	0.0396051	0.363411
CFAP54	0.176741	4.90427	0.950796	0.338415	0.746805
NEDD1	-0.553802	2.64039	5.57078	0.0260446	0.312598
ENSG00000258131	-1.29832	4.23934	31.7015	6.23251e-06	0.0152886
RMST	-0.833006	6.69377	8.08774	0.00851806	0.201751
TMPO	-0.377783	4.37073	3.26592	0.0822112	0.469975
SLC25A3	0.0504123	4.92187	0.0586068	0.810592	0.948835
IKBIP	-0.549094	2.72894	6.12949	0.0201213	0.281026
APAF1	-0.0783804	4.45558	0.225043	0.639147	0.888523
ANKS1B	0.0891513	11.6028	0.51463	0.47947	0.820257
ENSG00000257458	-0.101624	5.8101	0.0414997	0.840146	0.958934
ENSG00000258039	-0.0654975	1.56497	0.0135976	0.907986	0.98052
BLTP3B	-0.189387	6.48345	6.1484	0.0198801	0.279611
GOLGA2P5	0.700655	1.91441	3.45771	0.0738126	0.454026
ACTR6	-0.0921391	4.53454	0.304165	0.585949	0.870501
DEPDC4	0.011809	2.39413	0.00270123	0.958941	0.991594
SCYL2	-0.0175298	5.66711	0.0320075	0.859384	0.965689
GAS2L3	-0.126762	1.46969	0.0984307	0.755898	0.930951
ANO4	-0.124148	7.557	1.22253	0.278885	0.697976
SLC5A8	0.193436	4.36441	0.44355	0.511228	0.83657
UTP20	-0.05897	4.58228	0.281075	0.600454	0.874541
ARL1	-0.0145177	4.2611	0.00570931	0.940343	0.98794
MYBPC1	-0.0602035	3.89332	0.0333686	0.856462	0.964681
CHPT1	0.161822	7.23715	2.0693	0.162096	0.592031
SYCP3	0.00475613	3.05335	0.000248122	0.987552	0.99821
GNPTAB	-0.176354	7.08129	3.70218	0.0652359	0.436855
WASHC3	-0.155138	4.56939	1.50997	0.230047	0.660374
NUP37	0.00849073	3.10027	0.00187117	0.965826	0.992061
PARPBP	0.336062	2.6442	1.57977	0.219869	0.65109
HELLPAR	-0.297173	1.96226	1.14015	0.295225	0.709485
IGF1	-0.258788	1.92329	0.541937	0.467585	0.815645
PAH	0.817131	2.29379	9.27524	0.00514347	0.163207
ENSG00000257703	-0.932595	1.55469	5.98624	0.0207041	0.282699
C12orf42	-0.531985	4.43853	2.16634	0.152962	0.581678
STAB2	-0.236925	1.84245	0.357919	0.55457	0.857022
ENSG00000257681	-0.155835	2.59395	0.232559	0.63363	0.887358
NT5DC3	-0.556946	5.54707	13.261	0.00116808	0.0879171
HSP90B1	-0.0593297	5.33423	0.129504	0.721824	0.918603
UQCC6	0.314031	3.63198	2.36528	0.136082	0.559063
TDG	0.340769	4.77785	5.5769	0.0258946	0.312414
ENSG00000288744	0.294734	1.65782	0.985823	0.328655	0.737281
GLT8D2	-0.251033	3.7684	2.16305	0.153289	0.582474
HCFC2	-0.179309	5.06969	2.93872	0.0982582	0.502116
NFYB	-0.0605399	4.00913	0.16561	0.68735	0.906052
TXNRD1	-0.0628056	5.24848	0.438937	0.513407	0.837395
EID3	0.217791	1.66971	0.516086	0.478427	0.820203
CHST11	0.385587	5.84003	2.60573	0.118426	0.532419
SLC41A2	-0.0254505	6.75709	0.0561399	0.814542	0.949909
ENSG00000286410	-0.384229	1.62037	0.697852	0.409862	0.785151
NOPCHAP1	0.0555683	4.97467	0.242802	0.626285	0.88495
ALDH1L2	0.29062	5.05134	5.18362	0.0311815	0.332092
WASHC4	-0.259259	5.31512	5.32338	0.0291731	0.326267
APPL2	-0.15835	6.26166	1.29491	0.265416	0.68726
C12orf75	-1.22291	3.02243	6.19262	0.0195659	0.277463
NUAK1	-0.27296	7.12478	6.1232	0.0201095	0.281026
CKAP4	0.272354	2.94364	2.07918	0.161227	0.591563
TCP11L2	-0.0654304	3.0698	0.0852394	0.772629	0.936065
POLR3B	-0.06866	4.72285	0.346523	0.561118	0.858721
ENSG00000257545	-0.176095	5.99096	1.49965	0.231592	0.661453
RFX4	-0.1133	3.981	0.061135	0.806641	0.947448
RIC8B	-0.0718986	6.4831	0.510734	0.481123	0.821377
TMEM263	0.167059	4.3074	0.86223	0.361584	0.759164
MTERF2	0.237632	4.13293	2.40385	0.133028	0.553436
CRY1	0.0893942	4.55752	0.252852	0.619267	0.882267
PWP1	-0.100577	4.49946	0.822161	0.3728	0.764561
PRDM4	0.0660774	3.97006	0.246288	0.62384	0.884263
ENSG00000257398	-0.883338	1.30392	2.89787	0.0986486	0.50236
WSCD2	-0.229132	6.2066	4.67038	0.0399773	0.364089
SART3	-0.0867898	4.68227	0.463527	0.501941	0.830455
ENSG00000287202	0.230404	1.63216	0.174768	0.679032	0.903398
ISCU	0.256681	4.50807	0.705655	0.40849	0.784061
CORO1C	-0.421749	5.41206	9.69829	0.00441965	0.1531
SSH1	-0.167224	5.75045	1.96182	0.17302	0.603684
SVOP	-0.041944	7.01462	0.0645735	0.801386	0.94504
USP30	-0.041542	4.58982	0.131421	0.719866	0.917894
ALKBH2	0.0680552	1.89087	0.0400726	0.842821	0.959566
UNG	0.253756	2.8825	0.931047	0.343455	0.748646
ACACB	0.176639	3.0389	0.492959	0.488811	0.824421
KCTD10	-0.354955	3.44473	6.09416	0.0204277	0.281983
UBE3B	-0.0687754	4.8602	0.287086	0.596604	0.873465
MMAB	0.125662	2.89731	0.338696	0.565582	0.861155
MVK	-0.00539338	2.57074	0.00053198	0.981773	0.996667
GLTP	0.0336943	3.94319	0.0261948	0.872667	0.970587
TCHP	-0.049507	4.88823	0.0446206	0.834334	0.957324
GIT2	0.00592909	6.33342	0.00289755	0.957479	0.991594
ANKRD13A	-0.0669475	4.57187	0.186331	0.669513	0.900165
C12orf76	0.146211	4.83102	0.64243	0.430028	0.794917
IFT81	-0.0908218	5.50121	0.581299	0.452595	0.80671
ATP2A2	0.0699918	7.22947	0.437794	0.51395	0.837395
ANAPC7	-0.121891	4.95065	1.10396	0.302972	0.716502
ARPC3	0.197193	4.74955	1.43932	0.240965	0.669395
GPN3	0.285255	2.76799	1.53756	0.225991	0.659109
FAM216A	0.208438	4.56485	3.31529	0.0800581	0.465469
VPS29	0.17438	5.07232	1.56802	0.221531	0.653507
PPTC7	-0.083772	3.73548	0.264852	0.611127	0.879228
TCTN1	0.0724504	4.65827	0.300349	0.588294	0.871343
HVCN1	0.571449	1.70158	1.79411	0.190934	0.623513
PPP1CC	0.152007	4.09041	0.88267	0.356052	0.755497
CUX2	0.871161	1.73828	3.99564	0.0548289	0.410035
SH2B3	0.24516	3.64324	1.6503	0.21018	0.641358
ATXN2	0.0188073	7.44741	0.0415062	0.840134	0.958934
BRAP	0.216783	4.77808	3.27229	0.0819243	0.46962
ACAD10	-0.00654458	4.32123	0.00148401	0.969563	0.993099
ALDH2	0.441566	3.82967	8.25948	0.00794356	0.196906
MAPKAPK5-AS1	0.428637	3.10904	1.73808	0.19873	0.630123
MAPKAPK5	-0.144314	5.36217	2.33488	0.138458	0.56427
TMEM116	-0.118225	4.61166	1.24656	0.274326	0.694948
ERP29	0.260627	3.32608	1.18229	0.286837	0.704905
NAA25	-0.122027	6.36167	1.35359	0.255109	0.680762
TRAFD1	-0.10153	3.56592	0.3199	0.576492	0.865691
HECTD4	-0.0317568	8.1901	0.120953	0.730774	0.920275
RPL6	0.161136	6.00415	0.231586	0.634335	0.887423
PTPN11	-0.0255846	6.75369	0.0880962	0.768945	0.934906
RPH3A	0.00946056	7.86142	0.00364184	0.952335	0.989583
DTX1	-0.0522108	4.03482	0.103601	0.750103	0.928781
RASAL1	-0.30916	4.84784	4.63372	0.0407102	0.366698
DDX54	0.422335	2.91235	2.70512	0.111956	0.525021
RITA1	0.190534	2.45914	0.472458	0.497784	0.828713
TPCN1	0.178853	4.91717	0.891545	0.353666	0.75336
SLC8B1	-0.750466	4.04933	11.2867	0.00240382	0.121882
PLBD2	-0.233822	4.92257	1.92066	0.17744	0.606828
ENSG00000288863	-0.135168	2.29569	0.25359	0.618693	0.882081
LINC01234	0.581681	3.48739	6.75048	0.0152044	0.250619
RBM19	-0.23773	4.62596	2.38213	0.1347	0.557238
MED13L	-0.089806	8.58444	0.524689	0.475249	0.819519
LINC00173	0.764955	2.37478	13.4831	0.0010644	0.0860367
MAP1LC3B2	0.355143	2.4792	2.08268	0.160743	0.591035
SPRING1	-0.0815593	3.40639	0.182866	0.672431	0.901185
RNFT2	0.150381	5.03438	1.37376	0.25169	0.676116
HRK	-0.575203	4.62642	4.65229	0.0403574	0.36558
FBXW8	-0.0141245	5.65375	0.016631	0.898371	0.978112
ENSG00000257279	0.0567163	1.90527	0.0170453	0.89705	0.978112
TESC	-0.457079	4.43139	2.31905	0.139762	0.565149
FBXO21	-0.0982037	6.06131	0.807074	0.377146	0.767361
NOS1	0.49437	2.75129	2.1979	0.150108	0.578557
KSR2	-0.00108745	8.95607	0.000149516	0.990336	0.99821
RFC5	-0.118338	3.24162	0.397539	0.533846	0.847905
WSB2	0.0336291	5.08862	0.0490815	0.826383	0.95412
VSIG10	0.177049	4.49918	0.811007	0.376013	0.766778
PEBP1	0.327704	6.61949	1.22459	0.27849	0.697976
TAOK3	0.113807	7.20253	0.776703	0.386142	0.772013
SUDS3	-0.225255	5.74167	4.26466	0.0489111	0.391038
SRRM4	-0.217246	8.48372	3.30416	0.0805244	0.466048
ENSG00000257095	-0.341309	3.39688	0.424839	0.520192	0.840438
HSPB8	0.262154	3.00089	1.02942	0.319619	0.730059
CCDC60	-0.199171	2.32792	0.152519	0.69917	0.911317
ENSG00000248636	-0.998812	4.95919	20.0375	0.000131266	0.036857
TMEM233	-1.3702	3.83416	22.715	6.13994e-05	0.0270912
PRKAB1	-0.143175	2.71427	0.381622	0.542081	0.852453
CIT	-0.0145133	6.7683	0.0130299	0.909988	0.98094
BICDL1	-0.225247	6.86028	4.58033	0.0417897	0.370588
RAB35	-0.0502742	3.54161	0.0717438	0.79092	0.941653
RAB35-AS1	-0.277045	2.07698	0.70429	0.408441	0.784061
GCN1	0.13247	4.18793	0.652548	0.426471	0.793252
RPLP0	0.463717	3.78876	2.01015	0.168072	0.596524
PXN-AS1	0.293255	1.97034	0.991969	0.328152	0.736792
PXN	0.00530538	2.07307	0.00022736	0.988083	0.99821
SIRT4	0.419808	2.18852	3.30843	0.0801867	0.46571
COX6A1	0.0537372	4.08833	0.0204752	0.887314	0.975443
GATC	0.0955088	4.28795	0.503371	0.484281	0.822253
SRSF9	0.320978	4.84757	3.88035	0.0594879	0.423468
DYNLL1	0.140112	6.22278	0.178718	0.675917	0.902611
NRAV	-0.0367111	2.06243	0.0187733	0.892042	0.976992
COQ5	0.493098	2.45101	5.73047	0.0241066	0.303479
RNF10	0.132745	5.42439	1.49003	0.233056	0.662448
ENSG00000289401	0.50626	2.16713	3.12408	0.0886763	0.4835
POP5	0.638154	2.81937	2.77262	0.107673	0.518425
CABP1-DT	0.0741477	2.76378	0.0546681	0.816953	0.950702
CABP1	0.347573	8.09764	4.63878	0.0406024	0.366698
MLEC	0.360511	4.61493	9.29362	0.00519666	0.16404
UNC119B	-0.131459	2.48616	0.346839	0.560955	0.858649
SPPL3	-0.0134958	7.13467	0.0133135	0.909018	0.980716
C12orf43	0.0954137	3.29235	0.256527	0.616773	0.881562
P2RX7	-0.126527	5.53694	0.747593	0.395066	0.776784
P2RX4	0.166915	2.99001	0.716689	0.40494	0.782132
CAMKK2	0.181596	5.79884	1.27169	0.269643	0.690221
ANAPC5	0.0285158	6.15402	0.0671211	0.797595	0.943417
RNF34	0.129401	5.36673	1.02753	0.319986	0.730242
KDM2B	0.130272	5.51371	0.787548	0.382896	0.770277
KDM2B-DT	0.466973	3.87905	7.55455	0.0106986	0.218544
MORN3	-0.0583533	2.61653	0.0511767	0.822787	0.952942
TMEM120B	0.142516	5.22593	0.716567	0.404919	0.782132
RHOF	0.226952	2.61322	0.760575	0.391086	0.775468
LINC01089	-0.439248	3.38679	2.66806	0.114384	0.526522
SETD1B	0.269887	3.7282	4.30761	0.047917	0.388616
PSMD9	0.10277	3.9389	0.294625	0.591862	0.871842
CFAP251	0.341391	4.68321	3.65158	0.0669927	0.440805
BCL7A	0.267054	4.96363	2.18883	0.150912	0.57988
MLXIP	0.0587595	5.38764	0.414536	0.525258	0.843559
LRRC43	0.556001	1.85355	3.20697	0.0841393	0.474041
B3GNT4	0.208456	2.88351	0.609943	0.441758	0.80162
DIABLO	0.186683	1.6333	0.356081	0.555526	0.857527
VPS33A	-0.108976	4.07712	0.275751	0.603914	0.875477
CLIP1	0.13898	7.61204	2.3107	0.140429	0.566184
ZCCHC8	0.199747	5.09883	1.99237	0.169831	0.598919
RSRC2	-0.166783	5.5902	1.91939	0.177575	0.606828
KNTC1	-0.417231	3.28146	5.50486	0.0268265	0.316005
DENR	-0.18563	5.26984	3.57858	0.0696039	0.44738
CCDC62	-0.150181	3.7929	0.414557	0.525265	0.843559
HIP1R	0.0146806	4.93973	0.00798376	0.92948	0.985531
VPS37B	-0.143425	5.34537	1.15542	0.292191	0.708175
ABCB9	0.155949	5.78839	1.13036	0.297374	0.711107
ARL6IP4	0.342814	3.95103	1.83691	0.186903	0.618852
PITPNM2	-0.127417	5.79013	0.838134	0.368258	0.761823
MPHOSPH9	-0.0367527	6.66628	0.143362	0.708003	0.914342
MTRFR	0.399843	4.3528	9.24159	0.00530834	0.166281
SBNO1	-0.0883415	5.78259	0.972525	0.333047	0.741896
KMT5A	-0.265874	4.0382	2.3034	0.141069	0.567176
RILPL2	0.0184241	2.87104	0.00657194	0.936008	0.987193
SNRNP35	0.303179	3.58765	3.01545	0.0942516	0.493901
RILPL1	-0.167606	4.72721	0.764739	0.389779	0.774828
TMED2	0.0734914	3.86153	0.111528	0.741075	0.925294
DDX55	-0.295128	4.51848	3.15621	0.0872325	0.479577
EIF2B1	-0.107519	4.3274	0.376001	0.545032	0.853355
GTF2H3	0.0446976	4.95136	0.140849	0.710453	0.915327
TCTN2	-0.221533	3.70452	2.19392	0.150495	0.578997
ATP6V0A2	-0.168825	4.80159	1.36714	0.252809	0.677261
DNAH10	0.504501	2.82763	5.15043	0.0317493	0.333767
CCDC92	-0.0940132	7.31025	0.54773	0.465808	0.814847
DNAH10OS	0.175394	2.23081	0.348506	0.559944	0.858454
ENSG00000270130	-0.108979	2.59296	0.208464	0.65176	0.892299
ENSG00000269938	-0.481768	1.82691	0.930495	0.343209	0.748646
ZNF664	-0.112265	3.73136	0.372462	0.546929	0.854017
RFLNA	-0.0140105	6.30719	0.00560569	0.940884	0.98794
NCOR2	-0.149923	6.51287	1.06904	0.310586	0.722944
SCARB1	-0.0376397	5.52746	0.0680277	0.796264	0.943245
ENSG00000287242	0.218255	1.74413	0.220642	0.64212	0.889938
UBC	0.0296676	4.81984	0.00622954	0.937689	0.987793
DHX37	0.0487904	2.5281	0.0426091	0.838064	0.958147
BRI3BP	0.232281	5.40555	2.97025	0.096562	0.498554
AACS	-0.124208	6.55913	0.828722	0.370918	0.763134
TMEM132B	-0.105048	8.96218	0.959918	0.336142	0.744665
ENSG00000255595	-0.420429	4.72109	1.05796	0.313066	0.725275
ENSG00000286016	-0.882323	3.42953	6.78958	0.0145803	0.247674
TMEM132C	0.982485	6.09318	6.17226	0.0196661	0.277855
SLC15A4	0.154945	4.74499	1.94118	0.175226	0.605125
GLT1D1	-0.125421	6.07405	0.756011	0.392454	0.775993
TMEM132D	-0.0983483	7.91046	0.212764	0.648405	0.891261
PIWIL1	-0.510166	2.18136	0.587626	0.450155	0.80516
RIMBP2	-0.255582	7.37646	5.68212	0.0246437	0.30568
STX2	-0.350936	5.43005	13.7997	0.000967227	0.0825243
RAN	0.0927053	4.21442	0.12573	0.725742	0.919261
LINC01257	-0.894961	2.58355	3.32323	0.0796845	0.465253
SFSWAP	0.00385567	6.29286	0.00125725	0.971983	0.993798
MMP17	-0.19016	5.62076	1.5026	0.231147	0.661329
ENSG00000256955	0.440203	2.41673	1.92309	0.177074	0.606828
ULK1	-0.0240941	4.98099	0.0355603	0.851876	0.962796
PUS1	0.117651	3.92819	0.905545	0.35	0.752209
EP400	-0.0486613	6.43371	0.228628	0.636498	0.887889
ENSG00000291171	-0.142254	4.74508	1.81412	0.189525	0.621409
DDX51	0.5485	3.65714	12.0909	0.00178684	0.104523
GALNT9	-0.138661	6.06994	0.378098	0.543912	0.853098
FBRSL1	0.071752	4.55498	0.253156	0.619057	0.882173
POLE	-0.346973	4.07362	5.74229	0.0239815	0.303066
PXMP2	-0.0180485	3.23118	0.00614158	0.938134	0.98794
PGAM5	0.139537	2.32362	0.337252	0.566312	0.861775
ANKLE2	0.00643121	4.79462	0.0024238	0.961107	0.991594
GOLGA3	0.0759178	5.7403	0.354261	0.556803	0.857556
CHFR	-0.0688618	5.9446	0.366706	0.550001	0.855718
ZNF605	0.392506	5.0378	5.98686	0.0214089	0.287524
ENSG00000289516	-0.00228063	4.29253	0.000177787	0.989462	0.99821
ZNF26	0.0176436	5.06818	0.012266	0.912655	0.981613
ZNF84	-0.115071	5.57442	1.69812	0.203841	0.634921
ZNF140	-0.0095239	4.26267	0.00461984	0.946326	0.988868
ZNF891	0.0297089	5.21326	0.0888844	0.767946	0.934668
ZNF10	0.185764	5.34062	1.63634	0.212015	0.642619
ZNF268	0.0908326	3.7043	0.346829	0.560964	0.858649
TPTE2	-1.1476	2.3779	2.5363	0.123325	0.540686
MPHOSPH8	0.127576	7.72154	0.944569	0.339967	0.747919
PSPC1	-0.287861	7.76371	3.63755	0.0674771	0.44192
ZMYM5	0.0308269	5.39419	0.0386757	0.845606	0.960822
ENSG00000223576	-0.000510829	1.5854	1.13225e-08	0.999916	0.999975
ZMYM2	-0.201743	8.02668	3.05316	0.0922591	0.4908
CRYL1	-0.0205331	6.18293	0.014765	0.904211	0.980208
IFT88	0.0731491	6.01166	0.454845	0.505934	0.833237
ENSG00000278291	0.34609	2.2798	1.06313	0.311323	0.723297
IL17D	-0.114036	4.21287	0.373302	0.54647	0.85399
EEF1AKMT1	0.322401	3.99719	4.60327	0.0413504	0.369118
XPO4	-0.0280384	6.37075	0.0786058	0.781391	0.938995
SAP18	0.349861	4.23065	1.13873	0.295666	0.709994
MRPL57	0.117126	4.12112	0.140022	0.711274	0.91535
ENSG00000291046	0.122041	3.58999	0.563611	0.459511	0.809969
LINC00539	0.525632	2.22149	2.16884	0.152383	0.580832
ZDHHC20	-0.0531123	6.7238	0.240135	0.628176	0.885461
MICU2	-0.0939324	6.88377	1.08172	0.307789	0.7216
FGF9	0.116932	4.65071	0.553147	0.463642	0.812814
LINC00621	-0.184245	4.28129	0.898971	0.351713	0.753106
ENSG00000262198	0.343132	2.01882	2.04004	0.164604	0.592951
SGCG	-0.103762	5.1067	0.0850795	0.77282	0.936065
SACS	-0.0937751	6.94284	0.75094	0.394023	0.776784
LINC00327	0.374313	1.70173	1.51095	0.229143	0.659678
TNFRSF19	-0.439114	3.8842	3.39595	0.0767012	0.458466
ENSG00000289332	0.0638911	2.22054	0.040734	0.841576	0.959432
MIPEP	-0.0929914	5.88329	0.596309	0.446881	0.802855
SPATA13	-0.291811	5.11175	1.15536	0.292205	0.708175
PARP4	0.101937	1.99459	0.103358	0.750218	0.928781
ENSG00000290443	0.37064	1.67444	1.00705	0.324171	0.733828
CENPJ	0.137501	5.09502	0.566227	0.458455	0.809502
ENSG00000291041	0.348054	5.76887	8.59626	0.00689527	0.18616
AMER2	0.114594	4.41579	0.236572	0.630731	0.886617
MTMR6	-0.327572	5.00486	7.17215	0.012603	0.232809
NUP58	-0.0428386	6.05811	0.148927	0.70267	0.912507
ATP8A2	-0.148339	9.4711	1.92505	0.176956	0.606828
RNF6	0.470436	3.62226	2.15528	0.154018	0.583393
CDK8	-0.109052	7.39863	0.905354	0.350021	0.752209
WASF3	-0.0946999	6.02651	0.466584	0.500542	0.830007
ENSG00000285935	0.687599	1.98759	7.68953	0.0098419	0.214294
GPR12	0.312403	4.04734	2.11126	0.15809	0.588854
USP12	-0.178788	5.97849	1.76642	0.195252	0.627277
LINC02340	0.257471	3.83286	0.791714	0.381696	0.770277
RPL21	0.289339	4.84129	0.927325	0.34435	0.748646
GTF3A	0.247694	4.40049	3.06335	0.0917648	0.489676
MTIF3	0.150729	4.73315	1.417	0.244551	0.671634
LNX2	0.123982	4.10461	0.39271	0.536298	0.849092
POLR1D	0.152213	5.06043	2.01764	0.167244	0.59592
FLT3	0.448725	3.02639	1.19027	0.285229	0.702842
PAN3	0.107494	7.32758	1.3408	0.25731	0.683107
ENSG00000289569	-0.19934	1.77774	0.321238	0.575479	0.8652
POMP	0.0812209	4.61842	0.178795	0.675855	0.902611
SLC46A3	0.338843	3.04063	1.04697	0.315597	0.726667
MTUS2	0.0861121	9.10716	0.380049	0.542881	0.852693
SLC7A1	-0.150481	5.00116	1.10491	0.302766	0.716392
UBL3	0.0383431	6.52859	0.0690139	0.794827	0.942797
KATNAL1	-0.128837	6.64953	1.75191	0.197037	0.628508
HMGB1	0.0304133	8.02647	0.0365303	0.849894	0.962228
USPL1	-0.238943	4.69019	2.98141	0.0959763	0.497904
TEX26	-0.046647	3.39807	0.0419423	0.839319	0.958769
ENSG00000286286	0.247996	2.31128	1.00717	0.324568	0.733972
HSPH1	-0.0718954	6.64154	0.141061	0.710243	0.915271
B3GLCT	-0.524566	7.05845	10.9993	0.00267037	0.128893
FRY	-0.119427	8.07573	1.10019	0.303777	0.71691
FRY-AS1	0.178385	2.8449	0.569705	0.457146	0.808807
N4BP2L1	-0.113962	6.45394	1.00586	0.325044	0.734189
N4BP2L2	0.120952	8.55664	2.80985	0.105546	0.515644
N4BP2L2-IT2	-0.405105	3.3168	2.86995	0.102139	0.509805
PDS5B	-0.212401	8.32698	4.467	0.0442025	0.377343
ENSG00000277151	-0.350273	1.71429	0.826224	0.371362	0.763743
KL	-0.870497	2.74075	12.5969	0.00149338	0.0985565
STARD13	-0.0114314	8.18525	0.0107427	0.918237	0.982288
STARD13-AS	-0.16808	3.23296	0.102769	0.751072	0.929094
ENSG00000285621	0.828767	1.99414	3.08961	0.0897938	0.485489
ENSG00000230490	0.391473	3.72746	1.97813	0.171354	0.601415
RFC3	0.107449	5.30466	0.419822	0.52265	0.841723
ENSG00000276672	-0.263614	1.54341	0.332601	0.568735	0.862166
LINC02343	0.674343	1.87106	2.54098	0.122551	0.539525
LINC00457	-0.175236	1.83189	0.123874	0.727585	0.91971
NBEA	-0.0656996	10.1708	0.165809	0.687162	0.906052
DCLK1	0.00502145	10.2902	0.00153893	0.969004	0.992992
SOHLH2	0.300157	2.64074	1.12643	0.298277	0.711834
CCDC169	0.210554	2.83945	0.758179	0.391835	0.775872
SPART	-0.0116588	6.59702	0.0102039	0.920306	0.982288
SPART-AS1	0.171638	1.76355	0.268926	0.608168	0.877328
CCNA1	0.203144	2.21575	0.508422	0.481955	0.821377
SERTM1	-0.29069	4.63359	1.67412	0.206978	0.638888
RFXAP	0.0947721	5.02367	0.601415	0.444966	0.802211
SMAD9	-0.531678	2.44407	2.18653	0.15115	0.580216
ALG5	-0.0234788	4.8694	0.0352109	0.852597	0.963038
EXOSC8	-0.159641	3.58712	0.438118	0.513826	0.837395
SUPT20H	-0.154533	5.40486	2.63138	0.116713	0.529804
TRPC4	-0.296184	4.37425	1.05605	0.313501	0.725498
LINC00571	0.352645	4.02883	4.00949	0.0556921	0.412397
UFM1	0.0934333	4.83334	0.627861	0.435241	0.797901
PROSER1	-0.243267	3.79367	2.43335	0.130787	0.551091
NHLRC3	0.23375	5.24354	4.66121	0.0401609	0.364993
ENSG00000273507	0.0736068	2.67008	0.0766519	0.784071	0.940189
LHFPL6	-0.100441	7.30067	0.235803	0.631278	0.88674
COG6	0.0707268	6.84146	0.280426	0.600868	0.874541
FOXO1	-0.649964	1.80668	1.84503	0.185562	0.616522
MRPS31	-0.158835	5.44352	1.78731	0.192718	0.625746
SLC25A15	0.110097	1.87991	0.122697	0.728758	0.919764
ENSG00000290476	0.0498052	5.64694	0.173164	0.680695	0.903712
ELF1	-0.415441	3.72675	2.69427	0.112671	0.526067
WBP4	-0.124265	4.43509	0.736634	0.398513	0.777858
KBTBD6	0.3103	3.52302	1.46323	0.237255	0.665684
ENSG00000278390	-0.0594266	2.33003	0.0400776	0.842874	0.959566
KBTBD7	0.397825	2.77506	3.20251	0.0851354	0.474362
MTRF1	0.445371	3.73535	7.62065	0.0104014	0.217654
NAA16	0.11363	6.2707	0.826702	0.371493	0.763911
RGCC	1.12365	2.64545	15.2769	0.000581704	0.068055
ENSG00000288598	0.190359	2.7142	0.429524	0.517931	0.839111
VWA8	-0.0301312	7.71275	0.0885053	0.768425	0.934761
DGKH	-0.256239	7.02198	1.21471	0.280393	0.698917
AKAP11	-0.0640686	6.77106	0.406782	0.529127	0.845016
DNAJC15	-0.13645	5.21674	1.48505	0.233819	0.663639
ENOX1	-0.0036234	8.75712	0.000783212	0.977885	0.995568
CCDC122	0.11586	3.58301	0.274037	0.605053	0.875477
SMIM2-AS1	0.25903	1.66955	0.471174	0.498189	0.828713
SERP2	-0.00584735	4.92125	0.00134261	0.971048	0.993598
TSC22D1	-0.161365	8.0896	4.62135	0.0409521	0.368116
TSC22D1-AS1	0.178608	3.06898	0.79097	0.381941	0.770277
LINC00407	0.22215	4.36765	0.845971	0.366073	0.760922
NUFIP1	0.0145698	4.34191	0.00777756	0.930395	0.985753
ENSG00000223732	-0.11514	3.76232	0.0490884	0.826379	0.95412
GPALPP1	0.0684255	6.30024	0.369542	0.548473	0.854785
GTF2F2	-0.300068	5.2126	5.20437	0.030873	0.331383
KCTD4	0.671257	1.46795	1.76845	0.193314	0.62592
TPT1	0.20567	5.50641	0.805951	0.377475	0.767626
TPT1-AS1	0.131001	6.63597	1.15726	0.291814	0.708121
SLC25A30	0.00814623	2.59288	0.00122786	0.972314	0.993878
COG3	-0.196834	5.34932	3.43335	0.0751588	0.456065
SIAH3	0.0348596	3.86412	0.0439955	0.835485	0.95758
ZC3H13	-0.324312	6.87066	4.5236	0.0429789	0.373317
CPB2-AS1	-0.105642	5.16827	0.429898	0.517742	0.838893
CPB2	0.322026	2.17283	0.351726	0.557954	0.858454
LRRC63	0.135483	2.36806	0.105423	0.747966	0.927577
RUBCNL	0.39152	3.27002	2.42565	0.131415	0.552056
LRCH1	-0.207202	7.37924	3.34828	0.0786432	0.462999
ESD	-0.151248	4.45638	1.51238	0.229687	0.659918
HTR2A	0.0914737	5.69593	0.210836	0.64989	0.891378
SUCLA2	-0.0185702	6.0676	0.0238233	0.878515	0.973166
MED4	-0.150474	5.57282	1.41974	0.244099	0.67123
ITM2B	0.527968	6.93682	5.06313	0.0330308	0.339611
RB1	0.0574159	6.66611	0.305739	0.584981	0.870325
LPAR6	0.272604	2.34484	0.349085	0.559613	0.858454
RCBTB2	0.221099	3.20311	1.00146	0.326147	0.734896
FNDC3A	-0.184474	7.24911	3.38104	0.0772788	0.458619
CDADC1	0.0834934	4.34463	0.382638	0.541528	0.852453
CAB39L	-0.121204	5.55881	0.998308	0.326835	0.735645
SETDB2	0.00965539	5.55871	0.00817293	0.928652	0.985201
PHF11	-0.44269	3.60019	2.33145	0.138787	0.564455
RCBTB1	0.307198	3.84393	3.83003	0.0610789	0.4273
EBPL	0.0903809	3.88587	0.269657	0.607924	0.877317
KPNA3	-0.0725212	6.38663	0.604113	0.443955	0.802211
SPRYD7	-0.0672028	4.38169	0.213029	0.648208	0.891203
DLEU2	0.144971	6.89532	1.22478	0.278454	0.697976
TRIM13	0.192988	5.08907	1.25026	0.273627	0.694352
DLEU1	-0.445664	5.58885	2.08235	0.16083	0.591074
DLEU7	0.0608839	5.5677	0.257372	0.616164	0.881302
RNASEH2B-AS1	0.487447	2.03159	2.93045	0.0980947	0.501798
RNASEH2B	0.00295327	5.7588	0.00100093	0.975	0.99437
FAM124A	-0.30213	4.36363	2.02099	0.166915	0.595579
INTS6	-0.290331	5.97661	9.72183	0.00437821	0.15297
INTS6-AS1	0.160541	3.78332	0.609384	0.442025	0.80162
WDFY2	-0.105045	5.32178	0.565041	0.458919	0.809522
DHRS12	-0.367434	2.89068	2.00495	0.168609	0.596524
ATP7B	-0.346529	3.81093	3.84574	0.0605855	0.425864
ALG11	0.0500165	4.97901	0.195278	0.662177	0.896957
NEK5	-0.011921	2.50083	0.000824711	0.977298	0.995247
MRPS31P5	-0.192707	3.37878	1.05438	0.313925	0.725498
THSD1	0.236945	2.2629	0.936515	0.341947	0.748646
VPS36	-0.0116037	5.93657	0.00910022	0.924725	0.983778
CKAP2	-0.40846	3.61497	6.35452	0.0181356	0.268156
ENSG00000290856	-0.124165	3.92823	0.5527	0.463829	0.812814
SUGT1	-0.0767096	5.75949	0.266461	0.610033	0.878555
ENSG00000287722	-0.17808	2.26969	0.402469	0.531316	0.846331
ENSG00000288765	0.100674	4.97379	0.254475	0.618153	0.882064
PCDH17	0.0649757	7.38874	0.105239	0.7482	0.927577
ENSG00000288015	0.425712	2.39627	0.814477	0.375052	0.765622
DIAPH3	0.266658	4.11213	1.00309	0.32572	0.734766
TDRD3	0.0944802	6.65439	0.694014	0.412311	0.786487
LINC00378	0.243291	1.74708	0.316068	0.578494	0.867278
PCDH9	-0.0720889	12.3458	0.202859	0.656117	0.894537
PCDH9-AS1	-0.214527	2.78912	0.240157	0.628085	0.885461
PCDH9-AS2	-0.428362	6.74365	0.441737	0.512077	0.836756
PCDH9-AS3	0.0557122	3.22518	0.0129855	0.910114	0.981007
PCDH9-AS4	-0.41234	3.23311	0.635702	0.432276	0.79652
ENSG00000285588	-0.0684306	4.55496	0.0167187	0.898109	0.978112
KLHL1	-0.469442	5.18854	2.1219	0.157058	0.586673
DACH1	0.227477	7.31823	1.33904	0.257615	0.683398
MZT1	0.128598	4.12883	0.25708	0.616376	0.88136
BORA	0.0560953	2.13787	0.0369968	0.848948	0.961912
DIS3	0.129206	4.71424	0.723917	0.402555	0.781086
PIBF1	-0.00599222	7.2396	0.00344164	0.953662	0.989945
KLF12	-0.221185	7.44181	3.06704	0.0915613	0.489611
ENSG00000289644	1.04819	1.81816	10.9665	0.00249186	0.124536
TBC1D4	-0.157197	6.8297	2.50236	0.12564	0.543704
COMMD6	0.393011	4.30717	5.10191	0.0324521	0.335896
UCHL3	-0.332995	5.40185	9.45149	0.00487521	0.160872
LMO7-AS1	0.244996	3.27005	0.530607	0.472844	0.818624
LMO7	0.0547837	8.37452	0.184358	0.671155	0.900946
ENSG00000285572	-0.0611995	4.59849	0.11588	0.736256	0.922515
ENSG00000287018	-0.741766	2.83276	5.27103	0.0298577	0.329015
KCTD12	0.249623	3.87298	1.18521	0.286215	0.704048
CLN5	0.303696	3.98339	2.25679	0.145003	0.570953
FBXL3	-0.0429502	4.78097	0.111591	0.740994	0.925294
MYCBP2-AS1	-0.0909792	4.17728	0.0316708	0.860122	0.965849
MYCBP2	-0.177138	8.76475	4.27537	0.048646	0.390158
SLAIN1	-0.210984	6.46262	2.75617	0.108769	0.520523
OBI1-AS1	0.528611	2.60897	1.02518	0.320573	0.731278
OBI1	0.103393	4.5044	0.58797	0.450047	0.80506
RBM26	-0.0990325	8.09287	0.732103	0.399937	0.778715
RBM26-AS1	0.363449	2.6848	3.30085	0.0807579	0.466048
NDFIP2	-0.215095	7.71509	4.63846	0.0406086	0.366698
ENSG00000284196	0.24331	2.65216	0.805222	0.37773	0.76784
SPRY2	0.366846	4.6433	3.76506	0.0631645	0.431362
ENSG00000286746	-0.192827	5.12349	1.33305	0.258661	0.683808
ENSG00000286385	-1.23076	1.98501	3.87684	0.0581478	0.419927
ENSG00000286446	-0.0948831	2.84499	0.134076	0.717199	0.916848
SLITRK1	-0.286401	5.03465	1.45796	0.238017	0.66725
ENSG00000288016	0.714203	5.18802	3.31454	0.0800826	0.465469
SLITRK6	-0.485503	1.91965	0.51814	0.477527	0.820203
MIR4500HG	-0.0609824	6.68431	0.0559926	0.814781	0.949909
SLITRK5	0.108159	7.09566	0.757192	0.392089	0.775888
ENSG00000286422	-0.272234	1.89448	0.629261	0.434627	0.797712
ENSG00000288552	-0.767939	2.75575	12.3442	0.00163423	0.100548
LINC00440	0.708261	3.29034	4.82415	0.0371362	0.357763
GPC5	0.308064	8.28019	1.02857	0.319742	0.730115
GPC5-AS2	0.306496	2.19645	0.390938	0.536946	0.849188
ENSG00000287159	0.506458	2.22797	1.01728	0.322098	0.732463
GPC6	0.692998	7.31483	3.47849	0.0733761	0.453328
DCT	-0.105862	2.33479	0.183786	0.671645	0.901185
TGDS	-0.0450425	2.53918	0.031393	0.860735	0.966016
GPR180	0.15238	5.55244	1.63724	0.21189	0.64258
ABCC4	0.31518	5.06955	1.78276	0.19327	0.62592
DZIP1	0.150212	6.82025	1.04499	0.315984	0.727017
DNAJC3-DT	0.625126	3.40007	16.3517	0.000413643	0.0601217
DNAJC3	-0.0864992	5.2409	0.502598	0.484606	0.822253
UGGT2	-0.137822	7.73871	0.594935	0.447398	0.802862
HS6ST3	0.30076	9.17226	2.54315	0.122732	0.539525
MBNL2	0.0283531	8.46156	0.0965187	0.758499	0.931598
ENSG00000286334	-0.0157626	1.88879	0.000729415	0.978649	0.995568
ENSG00000286416	-0.0545162	3.57956	0.0604391	0.807722	0.947845
RAP2A	0.0364579	6.47645	0.116013	0.736108	0.92248
IPO5	-0.057165	5.53132	0.342018	0.563656	0.859921
FARP1	-0.132553	8.52396	1.79211	0.192136	0.625302
ENSG00000269189	0.249342	1.99786	1.17915	0.28727	0.705179
STK24	-0.0103905	5.59776	0.0130374	0.909962	0.98094
DOCK9	-0.534062	6.6941	13.9737	0.000910287	0.0790208
UBAC2	0.039927	6.80226	0.109194	0.743683	0.926016
TM9SF2	-0.0560696	5.46524	0.376536	0.54474	0.853098
CLYBL	0.0599399	5.10783	0.143032	0.708324	0.914492
ENSG00000286757	0.57837	1.89627	1.90579	0.178376	0.607361
PCCA-DT	0.628906	2.95437	7.70732	0.0100364	0.216469
PCCA	-0.00190618	7.52505	0.000236149	0.987855	0.99821
TMTC4	-0.65364	3.18391	14.1561	0.000863055	0.0768441
NALCN	-0.00265813	8.37894	0.000471052	0.982848	0.996987
ITGBL1	-0.361006	2.10987	0.611541	0.441177	0.80154
FGF14	0.150215	11.2447	1.23631	0.276253	0.695676
FGF14-IT1	-0.0275331	3.58946	0.0179715	0.894383	0.977194
FGF14-AS1	-0.0253821	2.6819	0.0022567	0.962457	0.991684
TPP2	-0.195233	6.35338	3.68906	0.0656844	0.437981
POGLUT2	-0.279507	2.70877	1.28078	0.268056	0.689757
BIVM	-0.0763689	6.18782	0.740591	0.397257	0.777841
ERCC5	-0.160405	5.65269	1.26515	0.27085	0.691231
METTL21EP	-0.355162	4.24659	3.49394	0.0727976	0.451673
ENSG00000287923	-0.0761763	6.00227	0.105953	0.747378	0.927264
EFNB2	0.040983	4.94558	0.0842393	0.773912	0.936065
ARGLU1	-0.321114	8.00848	4.04414	0.0546883	0.409556
LINC00551	0.0210677	5.05989	0.00359944	0.952614	0.989583
NALF1	0.0921578	11.8457	0.3875	0.538981	0.850638
NALF1-IT1	0.0832138	3.31316	0.0955724	0.759661	0.931677
ENSG00000286343	0.203353	5.27702	0.823575	0.372389	0.764397
LIG4	-0.067438	3.8681	0.234686	0.632099	0.887003
ABHD13	0.199136	4.68738	2.15387	0.154093	0.583393
TNFSF13B	0.397814	4.82765	5.22374	0.0305968	0.330665
MYO16	-0.613183	5.83146	2.65527	0.115141	0.52732
ENSG00000289901	0.467561	4.94723	0.550884	0.464549	0.813692
ENSG00000285534	0.768209	4.43309	5.06697	0.0329854	0.33937
IRS2	0.234416	5.23456	1.87741	0.182228	0.612303
ENSG00000275741	-0.0195432	2.80939	0.00910728	0.924702	0.983778
COL4A1	-0.264124	3.78986	1.19427	0.284422	0.70221
COL4A2	-0.289547	3.83951	0.820525	0.373286	0.764649
NAXD	0.00166811	4.02395	0.000152759	0.990232	0.99821
CARS2	0.0363469	5.37402	0.0873908	0.769845	0.93533
ING1	0.225324	2.30297	0.795749	0.380458	0.769537
ANKRD10	0.0112662	5.96906	0.0075255	0.931528	0.986077
ANKRD10-IT1	-0.0771648	2.29041	0.0811435	0.778002	0.937769
ARHGEF7	-0.152117	8.08643	2.38883	0.134165	0.556066
TEX29	0.29573	2.6277	1.72954	0.199855	0.630285
TUBGCP3	-0.345735	5.98645	13.2507	0.00117224	0.0879171
ATP11A	-0.370915	5.60831	7.51086	0.0108838	0.220575
MCF2L	0.030295	6.818	0.0602085	0.808073	0.948186
PCID2	-0.0326555	5.71283	0.11949	0.732341	0.920908
CUL4A	0.0536512	5.82199	0.292746	0.593025	0.872262
LAMP1	0.0731793	4.48285	0.247129	0.623244	0.884263
ADPRHL1	0.308386	3.43521	1.46545	0.236897	0.665684
DCUN1D2	-0.103214	5.70917	0.596827	0.446686	0.802855
TMCO3	-0.260707	5.45267	7.77674	0.00971528	0.213418
ENSG00000276248	-0.104142	2.35406	0.178488	0.676129	0.902611
TFDP1	0.122488	5.08093	1.27817	0.268457	0.689993
TMEM255B	-0.97706	2.44883	7.43395	0.011283	0.224731
GAS6-AS1	-0.206567	1.52109	0.174782	0.678997	0.903398
GAS6	-0.132708	4.90321	0.670156	0.420365	0.789913
RASA3	0.0705687	5.12393	0.190897	0.665743	0.898139
CFAP97D2	-0.0124195	2.02725	0.00061058	0.98047	0.996392
CDC16	-0.215926	5.53148	5.66235	0.0248739	0.307094
UPF3A	0.332431	6.60476	14.4564	0.000771131	0.0739663
CHAMP1	0.195488	3.36235	1.08319	0.307537	0.721476
TTC5	-0.0386791	5.11422	0.16064	0.691809	0.907414
ENSG00000258768	0.214814	1.83236	0.478508	0.494979	0.827886
CCNB1IP1	0.199599	3.90721	1.08964	0.306095	0.720297
PARP2	-0.32207	4.40463	3.4295	0.0753287	0.456065
TEP1	-0.0792591	1.81098	0.0743636	0.787101	0.940369
OSGEP	0.383879	4.6794	4.80127	0.0375072	0.358934
APEX1	0.161726	3.99898	0.564201	0.459278	0.809939
PIP4P1	-0.0277681	2.83957	0.0167315	0.898069	0.978112
METTL17	-0.13995	3.37076	0.640694	0.430686	0.795098
ZNF219	0.54678	1.52951	2.68364	0.112458	0.525952
LINC00641	0.197199	3.71195	1.91161	0.178468	0.607361
HNRNPC	-0.103433	7.07414	1.21658	0.280033	0.698728
SUPT16H	-0.147963	5.24868	1.498	0.231845	0.661536
CHD8	-0.158898	5.96904	2.89472	0.100677	0.507097
RAB2B	-0.341411	3.96253	3.16021	0.0870696	0.479193
TOX4	0.151687	4.5981	0.775353	0.38656	0.772271
METTL3	0.140358	3.6807	0.617668	0.43898	0.800185
TRD-AS1	0.0414576	5.19599	0.0146985	0.904426	0.980208
DAD1	-0.029169	3.47102	0.0251316	0.875259	0.971735
OXA1L-DT	0.647551	3.26521	9.11021	0.00560658	0.168121
OXA1L	-0.0929384	2.89662	0.210231	0.650388	0.891563
MRPL52	0.21055	2.76712	0.629633	0.434622	0.797712
RBM23	0.0753423	4.07634	0.184991	0.670635	0.900747
PRMT5	0.291612	2.41452	1.63666	0.21196	0.64258
PRMT5-DT	0.991497	1.89364	11.7093	0.00191232	0.108988
HAUS4	0.143303	2.63244	0.277067	0.603081	0.875477
C14orf93	0.121412	2.01808	0.328598	0.571275	0.863398
PSMB5	0.24243	4.27463	1.37724	0.251125	0.675873
CDH24	-0.937691	2.88127	7.48196	0.011014	0.222049
ACIN1	0.0603175	5.93456	0.454574	0.50606	0.833254
C14orf119	0.129985	1.38092	0.096478	0.758216	0.931598
SLC7A8	-0.18954	5.28787	1.89433	0.180335	0.609608
RNF212B	0.0898442	1.68207	0.0379282	0.846937	0.961249
HOMEZ	0.00374137	2.57319	0.00033801	0.985471	0.997616
PPP1R3E	0.155099	4.41649	1.26854	0.270236	0.690483
BCL2L2	0.0903929	4.15538	0.188083	0.668066	0.899262
PABPN1	0.26679	6.36646	5.9635	0.0216357	0.288579
SLC22A17	-0.0693503	5.53151	0.0689239	0.794958	0.942797
NGDN	0.0905353	3.14187	0.148763	0.702851	0.912507
ZFHX2-AS1	-0.114406	3.82816	0.149742	0.70191	0.911963
ZFHX2	-0.218514	5.63115	1.38208	0.250291	0.675865
AP1G2	0.109457	4.21116	0.54264	0.467881	0.815645
JPH4	0.272467	6.75269	4.92362	0.0353314	0.348939
DHRS4-AS1	-0.169497	3.46837	0.616662	0.439358	0.800471
DHRS4	-0.359819	1.62213	1.27436	0.268558	0.690074
DHRS4L2	-0.0971315	3.38601	0.236289	0.630954	0.88674
ENSG00000286931	0.119474	2.37129	0.215454	0.64634	0.890721
CARMIL3	-0.45481	2.32069	2.1786	0.151705	0.580624
CPNE6	-0.0946336	2.77651	0.0835854	0.774783	0.936065
NRL	0.434051	1.55597	1.45155	0.238176	0.66725
DCAF11	0.415804	2.98911	4.30257	0.0480634	0.388616
EMC9	0.357676	1.87965	1.38138	0.249622	0.675603
PSME2	0.0600643	2.39624	0.0608488	0.80707	0.947657
RNF31	0.200496	2.66252	0.928146	0.344188	0.748646
IRF9	0.090274	2.046	0.0676518	0.796761	0.943342
TM9SF1	0.539396	2.25786	7.25325	0.0120369	0.227743
CHMP4A	0.459046	3.98161	5.0683	0.032982	0.33937
MDP1	0.238767	2.10842	0.515055	0.479013	0.82023
NEDD8	0.22833	4.79221	1.14421	0.294502	0.709345
GMPR2	0.0711276	2.60403	0.0557348	0.815192	0.949909
TINF2	0.664155	1.41693	4.21849	0.0480094	0.388616
DHRS1	-0.0386755	2.52655	0.0307522	0.862134	0.966442
NOP9	-0.003505	1.71195	0.000112526	0.991612	0.99821
NYNRIN	-0.10699	1.76675	0.10316	0.750519	0.928857
SDR39U1	0.11396	2.77181	0.137367	0.713897	0.91611
STXBP6	0.663243	5.85854	3.71604	0.0647681	0.435775
NOVA1	0.102281	8.3902	1.01524	0.32284	0.732785
ENSG00000262119	0.242946	2.35573	0.695858	0.411717	0.786322
ENSG00000258081	-0.0108407	3.37921	0.00055232	0.981429	0.996667
FOXG1-AS1	-0.081156	4.27038	0.199982	0.658407	0.895918
FOXG1	0.0115672	4.99547	0.00388976	0.950742	0.989583
LINC01551	0.237835	5.8858	3.34697	0.0787004	0.462999
LINC02281	0.722942	1.5507	2.59703	0.11733	0.530899
LINC02327	0.728348	1.86114	2.05019	0.162943	0.592495
LINC02326	0.450213	2.00977	1.53007	0.226594	0.659185
ENSG00000258028	0.291689	3.82656	0.680555	0.416854	0.788906
ENSG00000257522	0.464697	5.94051	8.37852	0.00754485	0.192587
PRKD1	-0.439085	7.62048	4.67665	0.0398535	0.363968
G2E3-AS1	-0.447356	3.15422	0.841551	0.367361	0.761527
G2E3	-0.020402	5.97659	0.0414241	0.84029	0.958969
SCFD1	-0.0809765	7.04741	0.932927	0.34291	0.748646
COCH	-0.424171	3.07763	1.66412	0.208381	0.640037
ENSG00000258525	0.381036	1.70529	1.27876	0.267753	0.689551
STRN3	-0.152189	7.34514	1.94671	0.174623	0.604706
AP4S1	0.0411572	5.76455	0.118139	0.733797	0.921828
HECTD1	-0.0892397	6.61227	1.23638	0.27624	0.695676
HEATR5A	-0.0903217	4.95869	0.78247	0.384414	0.771174
HEATR5A-DT	-0.0723457	1.77277	0.0368532	0.849138	0.961957
DTD2	0.130056	3.79167	0.448945	0.508706	0.834565
NUBPL	-0.0181894	6.17025	0.0217878	0.88378	0.974203
ARHGAP5	0.102624	6.69957	0.641115	0.430488	0.795098
AKAP6	-0.103394	9.32763	0.950929	0.338375	0.746805
ENSG00000258580	0.199078	3.0289	0.144881	0.706518	0.914006
NPAS3	0.516713	8.0751	4.48697	0.0437661	0.376437
EGLN3	-0.206924	3.62977	1.04425	0.316192	0.727387
SPTSSA	0.160211	2.36003	0.328254	0.57153	0.863559
EAPP	0.200527	4.71555	1.86973	0.1831	0.612832
SNX6	0.0635312	5.50884	0.20397	0.655242	0.894288
CFL2	0.293099	3.05468	0.884131	0.355703	0.75486
BAZ1A	-0.0320396	3.39442	0.0175891	0.895507	0.977715
SRP54	-0.133091	5.02232	1.00299	0.325727	0.734766
FAM177A1	-0.119379	5.38879	1.02938	0.319559	0.730059
PPP2R3C	0.0132829	4.78948	0.0111488	0.916712	0.982288
PRORP	0.0142486	5.77657	0.0265476	0.871817	0.97006
PSMA6	0.15058	5.45586	2.45976	0.128765	0.547012
NFKBIA	0.911893	3.058	10.3215	0.0034791	0.141762
RALGAPA1	-0.142086	8.09892	2.67018	0.11417	0.526522
BRMS1L	-0.23713	5.0725	2.0988	0.159249	0.589787
ENSG00000258342	-0.324594	2.92632	0.575723	0.4548	0.807836
LINC00609	-0.600558	3.96052	1.97288	0.171885	0.602183
MBIP	-0.0253304	4.62886	0.0479636	0.828339	0.954203
SLC25A21	-0.160468	4.18842	0.410433	0.52731	0.844246
MIPOL1	-0.0389399	7.75123	0.0880682	0.768981	0.934906
TTC6	-0.863843	1.82517	4.22012	0.0495452	0.392978
ENSG00000259048	-0.598942	3.06636	3.4594	0.0742182	0.455545
LINC00639	-0.109089	2.40386	0.0442495	0.835028	0.957493
SEC23A	-0.0711944	5.72939	0.605918	0.443284	0.802211
GEMIN2	0.0677684	3.33209	0.163274	0.689451	0.906922
TRAPPC6B	0.0474114	5.72933	0.213992	0.647465	0.891
ENSG00000285830	-0.143675	1.81105	0.07474	0.786586	0.940189
PNN	0.046617	5.79439	0.0599662	0.808452	0.94827
MIA2	0.0117613	6.26933	0.0108753	0.917735	0.982288
FBXO33	0.153808	5.78534	1.53027	0.227015	0.659225
ENSG00000258526	0.139389	7.52954	1.05387	0.313976	0.725498
LINC02315	-0.8095	2.43459	1.58526	0.21914	0.649718
LRFN5	0.055555	8.9294	0.0868108	0.770586	0.935457
ENSG00000258394	0.134536	3.72359	0.167409	0.685752	0.906052
C14orf28	-0.549549	2.31772	7.61607	0.0103671	0.217525
KLHL28	-0.1176	5.32188	0.344849	0.562058	0.859222
TOGARAM1	0.0661488	6.63598	0.744996	0.395875	0.777602
PRPF39	0.0985288	5.62114	1.12949	0.297557	0.711107
FKBP3	0.209473	5.89079	3.8019	0.0619418	0.42938
FANCM	-0.375725	4.33666	4.48487	0.0438254	0.376437
MIS18BP1	0.181387	5.01851	0.978822	0.331517	0.741008
LINC00871	-0.86493	2.95376	5.14172	0.0319023	0.334082
MDGA2	0.0440177	11.6925	0.0701679	0.793159	0.942761
LINC00648	-1.07136	1.4142	4.99274	0.0316251	0.333369
ENSG00000289195	0.373817	1.92878	0.514584	0.479385	0.820257
ENSG00000258751	-0.242491	3.66836	0.320754	0.575982	0.865547
RPS29	-0.0304218	5.26238	0.0253602	0.874691	0.971439
RPL36AL	0.600191	3.86374	2.64946	0.115542	0.528373
DNAAF2	0.462798	2.69235	3.4985	0.0726466	0.45128
POLE2	-0.429204	2.85605	1.25933	0.272015	0.693074
KLHDC1	-0.12481	5.87317	1.43418	0.241776	0.67033
ENSG00000258400	0.0456791	1.3528	0.00891882	0.925394	0.984037
KLHDC2	-0.0427757	4.92845	0.048192	0.827937	0.954203
NEMF	0.245226	6.59391	7.57513	0.0105869	0.218207
ENSG00000282885	-0.889359	3.84051	1.21826	0.279769	0.698728
ARF6	0.149083	1.87002	0.271413	0.606532	0.876209
LINC01588	0.596472	4.1687	5.84673	0.0228538	0.297582
VCPKMT	0.113328	3.61668	0.484959	0.492332	0.826242
SOS2	-0.0567144	6.43708	0.437595	0.514045	0.837395
L2HGDH	0.0574008	6.00907	0.232607	0.633591	0.887358
DMAC2L	0.308701	3.95221	2.96189	0.0970424	0.498813
CDKL1	0.281709	6.19954	3.709	0.0650054	0.436515
MAP4K5	-0.0661985	7.29753	0.545943	0.466529	0.815032
ATL1	-0.102294	7.15271	1.18273	0.286676	0.704623
SAV1	0.250828	3.68395	1.70185	0.203403	0.63489
NIN	-0.0978558	8.26989	0.717852	0.4045	0.781718
PYGL	0.359673	3.0876	0.70869	0.407518	0.782944
ABHD12B	0.190206	3.74751	0.944669	0.339978	0.747919
TRIM9	0.0256685	9.07542	0.0235409	0.879231	0.973214
ENSG00000287990	0.089657	2.39958	0.0351024	0.852711	0.96304
TMX1	-0.114868	2.91536	0.293892	0.592345	0.871842
FRMD6-AS2	-0.178278	2.67684	0.406758	0.529182	0.845016
FRMD6	-0.595933	2.96882	8.6415	0.00680447	0.18616
GNG2	-0.395616	6.11391	10.8472	0.00282936	0.132078
RTRAF	0.0141281	3.77681	0.00692852	0.934296	0.986688
TXNDC16	-0.101325	6.63544	0.835934	0.368876	0.76211
GPR137C	0.165938	7.40469	1.91284	0.178288	0.607361
ERO1A	-0.0797983	5.5407	0.526922	0.474322	0.819205
ENSG00000258757	0.197648	2.48728	0.20426	0.654924	0.894173
PSMC6	-0.0822903	5.2733	0.696594	0.411457	0.786305
STYX	-0.212332	3.72073	1.33765	0.257896	0.68342
GNPNAT1	-0.0961544	4.2995	0.373553	0.546333	0.853948
ENSG00000285664	0.622954	3.84174	13.5004	0.00107773	0.0860367
FERMT2	-0.101465	4.56278	0.528937	0.473491	0.818948
DDHD1	-0.081484	6.99911	0.565414	0.45877	0.809505
DDHD1-DT	-0.0313327	1.64357	0.0111864	0.916472	0.982288
ENSG00000237356	0.138753	5.56858	0.584008	0.451555	0.806321
CDKN3	0.61107	1.65124	4.29571	0.0471465	0.386456
CNIH1	0.170485	4.76629	1.47132	0.23594	0.665137
GMFB	-0.0140006	4.60678	0.00311109	0.955942	0.990933
CGRRF1	0.223614	4.11154	2.16775	0.152833	0.581569
SAMD4A	-0.0280959	6.78337	0.0178924	0.89461	0.977194
SAMD4A-AS1	0.0648733	2.43141	0.0204165	0.887392	0.975443
GCH1	-0.140605	2.54049	0.233602	0.632893	0.887234
WDHD1	-0.0637413	3.73798	0.161817	0.690756	0.906979
SOCS4	-0.279607	4.20548	2.84605	0.10346	0.510946
MAPK1IP1L	0.228142	5.18383	3.75241	0.0635563	0.43276
FBXO34	-0.012122	7.01985	0.0127258	0.91104	0.981179
ENSG00000258455	0.0792418	1.8549	0.0291423	0.865673	0.967446
ATG14	0.0990263	5.10414	0.501859	0.484925	0.822253
KTN1-AS1	0.256947	4.57458	2.51971	0.124407	0.542044
KTN1	0.06538	7.33102	0.183531	0.671847	0.901185
ENSG00000258784	-0.16767	2.36536	0.518718	0.477716	0.820203
ENSG00000259868	-0.170219	3.99079	0.79067	0.381987	0.770277
PELI2	0.0447435	6.1121	0.0444907	0.834571	0.957348
LINC02284	1.12774	2.4683	5.33618	0.0289536	0.325912
TMEM260	-0.0864056	6.26234	0.670142	0.420365	0.789913
EXOC5	-0.185918	6.20633	2.62152	0.117366	0.530899
AP5M1	0.109821	5.2796	0.743425	0.39637	0.777618
NAA30	0.187274	4.27448	1.49259	0.232681	0.662414
SLC35F4	-1.06797	4.36742	4.80514	0.0374411	0.358934
ENSG00000259969	-0.194317	1.97641	0.458108	0.504285	0.831749
ARMH4	-0.0513793	6.17563	0.371274	0.547544	0.854336
ACTR10	0.0225372	5.84905	0.0537822	0.818405	0.951265
PSMA3	-0.129344	4.55388	0.52683	0.474365	0.819205
PSMA3-AS1	0.0583672	5.37382	0.242955	0.626175	0.88495
ARID4A	-0.0684165	6.60187	0.750225	0.394245	0.776784
TOMM20L-DT	-0.322193	1.82143	0.537559	0.469238	0.816776
ENSG00000258378	0.37117	2.80732	0.572461	0.456025	0.808135
TIMM9	0.244284	4.04563	3.1994	0.085231	0.474362
KIAA0586	0.0234128	6.24846	0.0717565	0.790888	0.941653
DACT1	-0.168567	2.21129	0.519365	0.477306	0.820203
LINC01500	-0.0851607	3.22047	0.0954371	0.759831	0.931719
DAAM1	-0.317623	7.50067	9.2066	0.00537709	0.167012
GPR135	-0.244365	6.09322	2.9228	0.0991231	0.503586
L3HYPDH	-0.252982	4.7137	4.67824	0.03983	0.363968
JKAMP	-0.0609069	5.0958	0.121102	0.730617	0.920275
CCDC175	0.46407	4.04751	5.61868	0.0254067	0.309278
RTN1	0.062277	9.08491	0.579115	0.453435	0.807116
LRRC9	0.245642	4.35761	1.06971	0.31045	0.722944
PCNX4-DT	0.0159394	3.35123	0.00414797	0.949138	0.9893
PCNX4	0.199311	6.44957	3.31291	0.0801483	0.465662
DHRS7	0.0382304	3.3991	0.0199631	0.888725	0.975712
PPM1A	-0.157944	6.42838	2.3613	0.136334	0.559651
C14orf39	0.81683	2.92115	3.07355	0.0913078	0.489606
MNAT1	-0.0872697	8.6929	0.685675	0.415097	0.787511
TRMT5	0.202267	2.81679	0.836173	0.368865	0.76211
SLC38A6	-0.109507	7.40504	1.48328	0.234086	0.663665
PRKCH	0.311256	3.38272	0.919553	0.34639	0.749805
HIF1A	-0.131098	5.29907	1.00508	0.325231	0.734363
HIF1A-AS3	0.270037	2.19324	0.275245	0.604198	0.875477
SNAPC1	-0.0208402	4.10002	0.0210932	0.885636	0.974671
SYT16	-0.138071	8.33864	2.60441	0.118512	0.532457
KCNH5	-0.0965077	7.80388	0.356164	0.555752	0.857527
ENSG00000259093	-1.1309	2.0707	8.79906	0.00617826	0.177344
RHOJ	0.392325	4.52272	3.96167	0.0570664	0.415676
PPP2R5E	-0.119496	7.01068	2.25821	0.144832	0.570802
WDR89	-0.0109603	3.91404	0.00450276	0.947009	0.988868
ENSG00000274015	0.893998	1.27177	4.12961	0.0508198	0.397281
SGPP1	-0.0826342	4.97067	0.537948	0.469781	0.816793
SYNE2	-0.169093	4.40761	1.15862	0.291549	0.707923
ESR2	-0.177073	4.10463	0.72492	0.402244	0.780734
MTHFD1	0.145574	4.47277	0.89395	0.353034	0.75336
ENSG00000258824	0.325601	2.6411	1.51331	0.229604	0.659918
ZBTB25	0.067974	4.58745	0.316479	0.578504	0.867278
AKAP5	-0.0808477	3.48644	0.113893	0.738455	0.923424
ZBTB1	0.180803	5.43967	1.34247	0.257024	0.682957
HSPA2-AS1	0.201613	1.93554	0.209942	0.650305	0.891563
PLEKHG3	-0.129351	1.61855	0.071245	0.79143	0.94197
SPTB	-0.187591	4.73886	1.31288	0.262209	0.685218
CHURC1	-0.0157266	4.8792	0.0205603	0.887078	0.975443
RAB15	-0.115532	5.59666	0.695613	0.411782	0.786322
FNTB	0.0544735	5.14477	0.268665	0.608568	0.877549
MAX	-0.0212435	5.79123	0.0279943	0.868404	0.968459
ENSG00000259118	0.936709	2.03495	3.22139	0.083035	0.472131
ENSG00000258760	1.13299	2.80704	8.16777	0.00823215	0.199073
FUT8	0.0990481	7.73371	0.358706	0.554354	0.857022
ENSG00000258847	-0.0303853	1.27001	0.00477656	0.945322	0.988608
ENSG00000258561	0.225328	5.03413	1.3047	0.263664	0.686035
GPHN	0.235151	9.52778	3.04425	0.0927099	0.49132
ENSG00000289208	0.624881	2.04975	5.63072	0.0250073	0.307965
GARIN2	-0.0662588	1.79726	0.0363037	0.850281	0.962252
PALS1	0.0436684	5.03053	0.0981687	0.756513	0.93109
ATP6V1D	0.0847199	4.93978	0.137537	0.713718	0.91611
EIF2S1	0.0858432	4.53759	0.395149	0.535038	0.848581
TMEM229B	0.16369	3.58234	0.887616	0.35475	0.753875
PLEKHH1	-0.138468	4.51146	0.675548	0.418527	0.789812
PIGH	0.0544384	2.75617	0.0465304	0.830893	0.95548
ARG2	0.406027	3.63382	2.41956	0.131845	0.552222
ENSG00000286861	0.591555	2.7755	7.13324	0.0128582	0.234437
VTI1B	0.0856345	4.66151	0.451758	0.507374	0.83396
RDH11	0.0252347	4.61812	0.0312945	0.860943	0.966016
ZFYVE26	-0.266329	4.54973	5.14138	0.0318222	0.333931
RAD51B	-0.211425	5.49907	2.99241	0.0953901	0.496963
ACTN1	-0.113093	6.70675	0.88819	0.354553	0.753663
DCAF5	-0.0277731	6.6584	0.0978838	0.756854	0.93109
ENSG00000289180	0.122602	2.16859	0.0736033	0.788196	0.940711
GALNT16-AS1	0.249286	3.25738	0.343351	0.562942	0.859722
EXD2	-0.145863	5.33944	2.07023	0.162009	0.592031
ENSG00000258520	0.353016	3.09421	2.71783	0.111227	0.524191
GALNT16	0.0902988	6.18885	0.450225	0.508084	0.834185
ERH	0.363572	4.33193	3.65116	0.0670264	0.440839
SLC39A9	-0.101343	5.18847	0.800683	0.379016	0.768431
SUSD6	-0.0551329	5.85941	0.204143	0.655105	0.894288
SRSF5	-0.0654736	6.74363	0.329429	0.570877	0.863398
SLC10A1	0.0544114	1.80575	0.0150164	0.903351	0.980208
SMOC1	-0.681666	4.22617	4.61556	0.0410902	0.368354
SLC8A3	-0.35243	6.72576	4.08835	0.0534713	0.406175
ENSG00000258422	-0.114172	1.79855	0.107735	0.745233	0.926683
ENSG00000259033	-0.224258	1.6238	0.209014	0.650803	0.891709
COX16	0.081348	4.94625	0.384028	0.540795	0.852453
SYNJ2BP	0.0512248	4.54071	0.170725	0.682824	0.904534
ADAM21	0.0573658	2.40348	0.0363963	0.85016	0.962228
ENSG00000257759	-0.036339	6.23828	0.098901	0.755636	0.930951
ADAM20P1	0.164229	2.72199	0.504957	0.483644	0.822253
ADAM20	-0.0453707	1.92335	0.0304991	0.862688	0.966442
MED6	-0.0748522	4.97023	0.336717	0.566676	0.862016
TTC9	-0.00617464	4.0867	0.00121568	0.97245	0.993883
MAP3K9	0.0380589	6.10217	0.0873572	0.769887	0.93533
MAP3K9-DT	-0.0893549	3.19761	0.211054	0.64975	0.891378
PCNX1	-0.101708	7.94867	0.737638	0.398186	0.777858
ENSG00000287643	-0.0753099	1.8046	0.0254798	0.874284	0.971266
ENSG00000286423	-0.0278195	2.05543	0.00375546	0.951591	0.989583
SIPA1L1-AS1	-0.0895966	1.90448	0.109153	0.743685	0.926016
SIPA1L1	-0.118919	8.97489	0.981117	0.330957	0.740454
RGS6	0.105557	8.12631	0.258499	0.615395	0.880973
DPF3	-0.168673	2.06964	0.20461	0.65469	0.894011
DCAF4	-0.0524213	2.90212	0.0539617	0.818121	0.951265
ZFYVE1	0.0764578	4.31055	0.324355	0.573848	0.864435
RBM25	-0.129031	7.48434	0.885332	0.355315	0.754453
PSEN1	-0.0593211	5.82334	0.283208	0.599078	0.873985
NUMB	-0.0314174	7.20459	0.0829398	0.775612	0.936339
HEATR4	0.0383217	4.03772	0.0474674	0.829218	0.954788
ENSG00000258695	0.45166	2.60763	2.01399	0.167606	0.596357
ENSG00000258603	0.287422	5.86278	2.43941	0.130288	0.549736
ACOT2	-0.166644	1.94102	0.266916	0.609548	0.878184
DNAL1	-0.0870624	4.91729	0.626124	0.435869	0.798473
PNMA1	0.495435	4.18568	2.68136	0.113497	0.526522
MIDEAS	0.112692	3.99661	0.333701	0.568422	0.862166
PTGR2	-0.0024449	3.44511	0.000179064	0.989425	0.99821
ENSG00000273711	-0.0886298	1.57954	0.0489841	0.826414	0.95412
ZNF410	-0.0150804	4.45402	0.014635	0.904632	0.980208
ENSG00000258891	0.447788	3.45697	1.6471	0.210613	0.641493
FAM161B	0.378731	2.90763	1.91976	0.177595	0.606828
COQ6	0.133456	3.82402	0.53243	0.472068	0.818011
ENTPD5	-0.188428	3.10612	0.752983	0.393454	0.776784
BBOF1	0.0711333	4.54364	0.377903	0.544021	0.853098
ALDH6A1	0.613384	3.22123	11.787	0.0019992	0.111484
LIN52	0.161497	5.9295	1.79284	0.19205	0.625302
ABCD4	0.132705	4.55632	0.581028	0.452705	0.80671
NPC2	0.190132	2.23062	0.233923	0.632617	0.88711
ISCA2	0.510817	2.35181	2.09242	0.159648	0.590242
AREL1	-0.0202996	4.73785	0.0345537	0.853963	0.963523
FCF1	0.189612	3.8627	0.857019	0.363032	0.759353
YLPM1	-0.0554851	7.29958	0.343636	0.56274	0.859695
DLST	0.0200293	4.77878	0.011333	0.91603	0.982288
RPS6KL1	0.00530007	4.65811	0.000733021	0.978605	0.995568
EIF2B2	0.529332	2.51782	4.60078	0.0413108	0.368978
MLH3	0.128628	5.61873	1.35438	0.254975	0.680534
ACYP1	0.0211452	4.18961	0.0106412	0.918624	0.982288
ZC2HC1C	0.0517336	3.5722	0.050903	0.823254	0.953108
NEK9	-0.0163936	4.95964	0.0238369	0.878481	0.973166
TMED10	0.0171137	4.70034	0.0147964	0.90411	0.980208
JDP2	-0.0792551	4.81942	0.20211	0.656712	0.894813
TTLL5	-0.135458	6.46511	1.28362	0.26746	0.689551
ERG28	0.306349	2.91615	2.24492	0.145986	0.572925
ENSG00000259103	0.0967443	1.66524	0.0414203	0.840039	0.958934
IFT43	0.0307084	6.03777	0.0964067	0.758635	0.931598
GPATCH2L	0.0788324	6.46479	0.623445	0.436838	0.798544
ESRRB	0.546238	2.32205	4.70544	0.0389216	0.361716
ENSG00000259124	0.154522	3.96299	0.671352	0.419973	0.789913
VASH1-DT	0.467866	3.37381	3.85205	0.0604105	0.425602
VASH1	0.330496	4.20688	4.91914	0.0354333	0.349106
VASH1-AS1	0.149052	1.86718	0.248882	0.621815	0.883441
ANGEL1	0.0967291	4.08691	0.459636	0.503734	0.831337
ENSG00000285966	-0.021432	2.71625	0.00932675	0.9238	0.983598
IRF2BPL	0.283881	3.19579	0.986406	0.329749	0.738658
ENSG00000273729	-0.0730903	1.68047	0.0310359	0.861459	0.966121
CIPC	0.122886	4.34873	0.428898	0.518231	0.839422
TMEM63C	-0.0612679	6.14364	0.234511	0.632211	0.887003
ZDHHC22	-0.190163	4.13479	0.539996	0.468955	0.816469
POMT2	-0.00130701	3.78544	8.37483e-05	0.992768	0.998307
GSTZ1	0.357965	1.61411	1.39673	0.246994	0.674189
TMED8	-0.147768	5.84071	1.66276	0.208468	0.640037
SAMD15	0.00991531	1.95143	0.00119252	0.972707	0.993883
NOXRED1	0.189105	2.52682	0.725399	0.402138	0.780715
VIPAS39	-0.0689201	4.24195	0.318236	0.577462	0.866726
AHSA1	0.427562	3.77498	2.25764	0.144928	0.570802
SPTLC2	0.301013	5.48121	4.77504	0.0379814	0.359123
ALKBH1	0.299073	4.20709	3.43693	0.0750331	0.456065
SLIRP	0.200404	4.71223	0.697041	0.411314	0.786242
SNW1	-0.0367712	4.85863	0.0916739	0.764445	0.933289
ADCK1	-0.605043	4.00181	13.4897	0.00108142	0.0860367
NRXN3	-0.299738	11.9033	2.75822	0.108643	0.520523
ENSG00000258419	-0.279875	2.86097	1.65359	0.20976	0.641199
ENSG00000258662	-0.650898	2.07386	1.4308	0.240812	0.669293
ENSG00000259106	0.219494	2.88829	0.282183	0.599308	0.873985
ENSG00000258637	-0.659601	4.91213	1.88891	0.180975	0.610351
DIO2	-0.0558399	4.18899	0.152029	0.699752	0.911639
DIO2-AS1	0.101611	2.18794	0.028242	0.867784	0.968321
CEP128	-0.114906	5.87469	0.573584	0.455578	0.807879
TSHR	0.225402	3.03736	0.160398	0.692055	0.907558
ENSG00000284959	-0.227611	5.79424	0.973535	0.332801	0.741896
GTF2A1	-0.235747	5.31238	3.8467	0.0605247	0.425773
SEL1L	-0.196951	5.35785	2.68712	0.113086	0.526401
LINC02301	-0.901869	2.01035	6.12153	0.0200636	0.280909
FLRT2-AS1	0.236255	3.45633	1.49642	0.232148	0.661938
FLRT2	-0.0658997	8.4635	0.195327	0.662135	0.896957
LINC02328	0.00514769	3.38401	0.000213984	0.98844	0.99821
LINC02296	-0.138635	2.02826	0.125179	0.726257	0.919462
GALC	-0.377497	4.58645	10.5379	0.0031869	0.136331
KCNK10	-0.394288	5.70546	3.40172	0.0764332	0.457886
SPATA7	-0.332732	6.44821	2.81248	0.105393	0.515426
PTPN21	0.0964853	4.02947	0.292187	0.593387	0.872262
ZC3H14	0.0458137	6.46946	0.263139	0.612258	0.880058
ENSG00000278576	0.103095	1.72619	0.178565	0.6759	0.902611
EML5	-0.150864	6.63387	2.30882	0.140584	0.566406
TTC8	-0.171582	5.65945	0.857759	0.362797	0.759245
FOXN3	-0.0662946	8.21821	0.238961	0.629013	0.885895
ENSG00000258380	0.0986267	1.53251	0.0451745	0.833059	0.956714
EFCAB11	-0.31948	4.80268	3.45115	0.0744548	0.456065
TDP1	0.117038	4.65616	0.827857	0.371171	0.763452
KCNK13	-0.163868	3.96792	0.16608	0.686931	0.906052
PSMC1	-0.0906753	4.51447	0.344126	0.56247	0.859528
NRDE2	0.0502033	4.59398	0.159847	0.692532	0.907953
CALM1	0.12461	8.71813	0.122049	0.729607	0.920157
TTC7B	-0.218663	7.6789	6.6188	0.0160806	0.253994
RPS6KA5	0.11193	5.98201	0.491554	0.489399	0.824421
DGLUCY	0.105697	5.39137	0.464449	0.501517	0.830199
GPR68	0.389112	2.15209	1.58019	0.219206	0.649751
PPP4R3A	-0.155621	5.74341	2.91624	0.0994846	0.504436
CATSPERB	0.171126	4.06624	1.23136	0.277235	0.696693
ENSG00000260711	0.391341	1.76031	2.28159	0.141631	0.568083
TC2N	-0.22603	4.51394	1.92291	0.177209	0.606828
FBLN5	-0.397987	3.7757	1.8636	0.183835	0.613456
TRIP11	-0.0885967	6.05936	0.330882	0.570034	0.862631
ATXN3	0.0654175	5.77026	0.348062	0.560253	0.858454
NDUFB1	0.198012	4.45788	0.865595	0.36066	0.758294
CPSF2	-0.193894	4.27713	2.33151	0.138746	0.564455
SLC24A4	0.664779	1.59135	1.49957	0.230572	0.660545
RIN3	1.16265	2.9396	6.89677	0.0141112	0.244308
LGMN	0.203729	4.86785	1.31235	0.262302	0.685218
GOLGA5	-0.0744322	4.50766	0.285169	0.597827	0.873951
CHGA	-0.276572	4.81342	0.455997	0.505405	0.832934
ITPK1	-0.381392	5.91835	5.8044	0.0232842	0.300149
MOAP1	0.0533995	4.17017	0.029042	0.865993	0.967521
LYSET	0.374826	2.24358	0.869528	0.359295	0.757693
GON7	0.613384	2.93579	3.43227	0.0752824	0.456065
UBR7	0.101191	4.04644	0.235888	0.63123	0.88674
BTBD7	-0.25232	6.47496	6.97982	0.0137062	0.241077
UNC79	-0.126041	9.33852	1.1657	0.290097	0.707415
DDX24	-0.315615	6.9024	3.47501	0.0735117	0.453734
IFI27L1	-0.108126	2.38833	0.110379	0.742336	0.925681
PPP4R4	-0.886693	3.48937	5.01917	0.0337949	0.342675
DICER1	-0.0861504	6.59056	0.677502	0.417856	0.789545
DICER1-AS1	-0.208291	3.93247	0.91987	0.346279	0.749696
CLMN	0.539754	4.95758	5.8206	0.0231157	0.299477
SNHG10	0.221995	3.9114	1.32344	0.260372	0.684676
GLRX5	0.381161	3.23054	1.68481	0.20558	0.63722
C14orf132	0.453181	3.74336	1.54998	0.22418	0.656927
ATG2B	-0.0560094	6.52264	0.217454	0.64483	0.889943
GSKIP	0.0835293	4.00743	0.276713	0.603291	0.875477
AK7	-0.224692	2.32605	0.519673	0.477373	0.820203
PAPOLA	-0.152183	6.91781	1.19888	0.283481	0.701525
ENSG00000258702	0.0577388	3.07388	0.0453683	0.832982	0.956714
VRK1	-0.0143958	5.83647	0.0110299	0.917155	0.982288
BCL11B	0.223758	7.46909	3.33298	0.0792899	0.464464
SETD3	-0.0891289	5.95491	0.669433	0.420608	0.789913
CCNK	-0.0525132	4.23258	0.118236	0.733697	0.921828
CCDC85C	-0.107571	1.6629	0.140008	0.711137	0.91535
CYP46A1	0.483928	5.83934	14.946	0.000653319	0.0705538
EML1	-0.198349	6.79963	2.07003	0.162024	0.592031
EVL	0.103638	8.02618	1.5346	0.226375	0.659185
ENSG00000258560	0.650394	1.99077	2.39877	0.13243	0.552958
DEGS2	-0.388539	2.75076	1.65325	0.20977	0.641199
ENSG00000258982	0.0222093	1.89599	0.00416459	0.949018	0.9893
YY1	-0.142594	5.57779	1.90851	0.178767	0.607361
SLC25A29	0.0523827	5.03991	0.112879	0.73956	0.924393
ENSG00000258666	0.579684	1.67721	1.9268	0.175251	0.605125
WARS1	0.0922758	4.33222	0.545834	0.466586	0.815032
WDR25	-0.134986	4.76568	0.669213	0.420688	0.789967
BEGAIN	-0.251919	4.269	1.13107	0.297244	0.711107
MEG3	0.184789	11.3198	1.11566	0.300469	0.713853
ENSG00000258663	0.157472	3.33864	0.269397	0.608103	0.877328
MIR493HG	0.0181045	4.14611	0.00961741	0.922624	0.983174
RTL1	0.52354	2.01753	1.20914	0.280267	0.698881
MEG8	-0.0184356	7.87926	0.0127573	0.91093	0.981179
MEG9	0.221944	3.85947	1.54855	0.224385	0.657008
ENSG00000230805	-0.014294	2.06312	0.0010084	0.974898	0.994344
LINC02320	-0.563052	2.21318	4.15926	0.0515318	0.399247
PPP2R5C	-0.180462	7.47454	4.34859	0.0468919	0.385613
ENSG00000259088	0.154326	1.77709	0.103419	0.750059	0.928781
DYNC1H1	-0.0734976	7.29302	0.562683	0.459845	0.810187
HSP90AA1	-0.0812398	7.36647	0.0548708	0.81661	0.950619
WDR20	-0.126987	5.73148	1.927	0.176747	0.606828
MOK	-0.212498	6.2135	3.33545	0.0791864	0.464464
ZNF839	0.015052	3.65172	0.00798008	0.9295	0.985531
CINP	0.26315	3.74292	2.09232	0.159925	0.590242
TECPR2	-0.119654	6.4163	0.95739	0.336769	0.744982
ANKRD9	0.775572	1.68917	3.45363	0.072933	0.451855
RCOR1	-0.317345	5.68769	7.70966	0.00999612	0.216205
TRAF3	-0.0162144	7.02335	0.0138897	0.907079	0.980405
CDC42BPB	-0.27694	6.31137	5.3747	0.0284705	0.325074
ENSG00000259515	0.837452	1.40424	3.29944	0.0785328	0.462894
ENSG00000289207	-0.278518	1.56538	0.648165	0.427016	0.793252
TNFAIP2	-0.509084	1.69301	1.23661	0.275815	0.695669
EIF5	0.205996	5.16898	1.20745	0.281809	0.700012
MARK3	-0.171241	7.68053	3.94078	0.0576587	0.417542
CKB	0.222382	6.03617	0.395815	0.534691	0.848392
BAG5	0.469626	4.45671	7.5889	0.0105359	0.218041
KLC1	-0.341735	6.76022	8.38807	0.00751428	0.192443
COA8	0.431218	2.87303	3.38015	0.0773664	0.458619
KLC1-AS1	-0.0394315	2.64373	0.00985959	0.921656	0.983032
ZFYVE21	0.311254	4.29868	2.62807	0.116962	0.530431
PPP1R13B	0.0255855	6.47846	0.0484765	0.827438	0.954203
ATP5MJ	0.342218	4.76414	1.43533	0.241607	0.670225
TDRD9	1.10719	2.86019	18.4412	0.000213682	0.0435638
LINC02691	0.395208	1.8989	1.12469	0.297509	0.711107
TMEM179	0.456349	4.20795	2.29637	0.141648	0.568083
INF2	-0.205876	4.03015	0.700857	0.410076	0.785269
SIVA1	0.102814	3.34884	0.208746	0.651534	0.892238
AKT1	0.226633	2.96516	0.769908	0.388263	0.77397
CEP170B	-0.0116975	3.65278	0.00198668	0.964787	0.991922
AHNAK2	-0.370557	3.13241	2.5746	0.120538	0.536599
CLBA1	-0.0513596	2.40362	0.046575	0.830793	0.95548
JAG2	-0.126047	3.24191	0.440325	0.512791	0.837282
NUDT14	0.315528	2.22046	1.60635	0.215443	0.646767
BRF1	-0.0301134	4.82962	0.0405692	0.841924	0.959566
BTBD6	0.406079	2.51214	1.91819	0.177529	0.606828
PACS2	0.0932388	5.56	0.453657	0.506486	0.833689
TEX22	0.393156	2.47227	2.04791	0.164159	0.592848
MTA1	0.0210684	3.84104	0.0193527	0.890425	0.976333
CRIP2	-0.0446927	3.3486	0.0230015	0.880618	0.973423
TMEM121	0.402791	2.32807	1.29241	0.265386	0.68726
HERC2P3	0.19694	3.47663	0.601146	0.445106	0.802211
ENSG00000260409	0.99529	2.72147	11.6629	0.00209578	0.112379
ENSG00000247765	0.0867544	2.38	0.102894	0.750873	0.928922
ENSG00000291003	-0.736952	5.46865	9.19807	0.00539653	0.167012
ENSG00000290399	0.0393365	3.41317	0.0350332	0.852973	0.96304
ENSG00000274253	-0.140131	5.01775	0.4213	0.521926	0.841347
NIPA1	0.00496793	5.44856	0.00189386	0.965617	0.992061
NIPA2	0.0620394	3.98386	0.244716	0.624944	0.884405
CYFIP1	-0.0166731	5.13265	0.0178971	0.894596	0.977194
TUBGCP5	-0.266963	5.02169	3.94334	0.0575885	0.417334
HERC2P7	0.156167	2.87635	0.386271	0.539634	0.85132
MKRN3	0.619693	1.65257	2.85486	0.101059	0.507878
NDN	0.475457	3.25433	1.25187	0.273337	0.694214
PWRN4	0.518535	6.72736	6.21132	0.019319	0.275733
PWRN1	0.456919	8.83818	8.62369	0.00681684	0.18616
NPAP1	-0.124826	2.52048	0.221878	0.641519	0.889923
SNRPN	0.0122831	7.97551	0.01443	0.905298	0.9803
ENSG00000280118	-0.252682	2.39458	0.779061	0.385454	0.771636
SNURF	-0.466268	4.01714	3.66587	0.0665064	0.43997
SNHG14	0.0900185	12.1577	0.33273	0.568965	0.862166
ENSG00000287482	-0.920083	1.59958	4.17146	0.0498421	0.394074
UBE3A	-0.0680145	7.52245	0.118822	0.733059	0.92135
LINC02250	0.0799464	2.56984	0.0312605	0.861008	0.966016
ATP10A	0.0947626	2.27284	0.0565315	0.813843	0.949909
LINC02346	0.0491119	2.92423	0.0132513	0.909236	0.980747
GABRB3	-0.04081	9.17308	0.205303	0.654193	0.893811
GABRA5	-0.128056	5.50511	0.428348	0.51849	0.839485
GABRG3	-0.0646083	9.74779	0.191024	0.665636	0.898139
GABRG3-AS1	-0.232269	6.16433	0.216611	0.645471	0.890081
ENSG00000261426	-0.414053	2.51154	2.12369	0.156981	0.586673
ENSG00000259168	0.0912371	2.15215	0.0498565	0.824946	0.95377
OCA2	-0.244589	6.35703	1.45648	0.238245	0.66725
HERC2	-0.154439	7.15319	2.89479	0.100672	0.507097
ENSG00000291259	-0.010719	5.15952	0.00242333	0.961111	0.991594
HERC2P9	-0.394622	3.69183	1.46764	0.236552	0.665648
ENSG00000290879	0.225263	3.10823	1.56864	0.221518	0.653507
ENSG00000291258	-0.585702	4.54426	12.2328	0.00169047	0.101579
GOLGA6L7	-0.620073	3.32162	2.43131	0.130945	0.551357
APBA2	-0.216461	7.21797	2.97979	0.096052	0.497979
ENTREP2	-0.16401	7.64757	0.932022	0.343139	0.748646
NSMCE3	0.187315	3.40976	0.440466	0.512721	0.837282
ENSG00000259690	-0.288067	2.16008	1.0675	0.310886	0.723188
LCIIAR	0.0865265	1.81679	0.096117	0.758858	0.931598
TJP1	-0.0429584	8.67445	0.145411	0.706026	0.914006
ENSG00000259644	0.196485	1.83186	0.393391	0.535817	0.849092
LINC02256	0.64055	4.35429	2.94542	0.097928	0.501426
ENSG00000290876	0.58509	3.59047	9.2071	0.00539657	0.167012
ENSG00000270055	0.435843	3.05856	2.61099	0.118171	0.532318
ARHGAP11B-DT	0.0917024	2.03565	0.163403	0.689229	0.906778
ENSG00000290886	-0.511463	2.18632	3.38647	0.0770894	0.458466
FAN1	-0.126932	5.373	1.17877	0.287471	0.705228
MTMR10	0.0811679	4.24749	0.242688	0.626369	0.88495
LINC02352	-0.372515	2.08219	1.54955	0.223869	0.65654
KLF13	0.35735	4.98498	4.36153	0.0465959	0.384778
OTUD7A	-0.0238231	8.73253	0.0703102	0.792955	0.942761
CHRNA7	0.509507	5.01975	5.10205	0.0324245	0.335836
LINC02256.1	0.286609	3.19007	1.22215	0.279035	0.697976
ARHGAP11A-DT	-0.220497	2.03986	0.624626	0.436299	0.798544
SCG5	0.0967301	6.12799	0.280302	0.600949	0.874541
FMN1	0.313156	7.84691	3.47285	0.0735954	0.453825
RYR3	-0.375015	9.32966	5.15079	0.0316701	0.333456
ENSG00000259408	0.0783034	1.67189	0.0674742	0.796975	0.943342
AVEN	0.427731	4.96735	9.63517	0.00453278	0.153845
CHRM5	0.675174	3.5517	3.73504	0.0641835	0.43473
EMC7	0.196748	3.54658	1.16323	0.290664	0.707665
PGBD4	-0.0591057	2.38193	0.05726	0.812727	0.949909
KATNBL1	0.0244529	6.87107	0.0757611	0.785279	0.940189
EMC4	0.443787	3.45061	3.44356	0.0748301	0.456065
SLC12A6	-0.215481	5.90971	4.0901	0.0534248	0.406175
NOP10	0.239927	2.48964	0.474616	0.496855	0.828253
LPCAT4	0.0898971	5.48543	0.511423	0.480832	0.821377
GOLGA8A	-0.774776	7.36384	26.7873	2.05219e-05	0.0198074
GOLGA8B	0.0168403	7.22394	0.00648719	0.936416	0.987235
GJD2-DT	-0.265245	3.08474	0.396561	0.534349	0.848392
AQR	0.0247565	6.02028	0.0850634	0.77284	0.936065
ZNF770	0.103669	4.9361	0.436079	0.514772	0.837889
ENSG00000259336	-0.125306	5.14895	0.291491	0.593815	0.872262
DPH6	-0.231352	6.40392	1.06041	0.312509	0.72468
DPH6-DT	-0.0375775	6.67056	0.0268413	0.871116	0.969897
LINC02853	0.313645	4.2177	1.44023	0.240838	0.669293
ENSG00000259639	0.511522	2.64785	1.81927	0.188944	0.620954
CDIN1	0.0865873	6.4795	0.42442	0.520398	0.840438
ENSG00000261191	0.575289	1.67686	1.40433	0.245041	0.672144
MEIS2	0.388386	8.79522	3.23919	0.0833891	0.472991
ENSG00000259460	0.762434	4.50771	11.6644	0.00208436	0.112156
ENSG00000288808	0.573552	2.69357	5.16886	0.0314343	0.332494
SPRED1	-0.013175	6.99648	0.00720223	0.933011	0.986395
FAM98B	-0.0741908	4.90077	0.358864	0.554271	0.856989
RASGRP1	-0.29139	6.65988	10.9912	0.00267865	0.128893
LINC02694	-0.248216	4.09252	0.380532	0.542639	0.852693
ENSG00000259345	0.0268232	5.88395	0.0222457	0.882574	0.974203
FSIP1	-0.177552	4.91127	1.49032	0.233016	0.662448
GPR176	-0.209152	6.00304	2.94736	0.0977866	0.501201
EIF2AK4	0.0199627	5.9799	0.0375069	0.847926	0.96163
SRP14	-0.0502337	4.96327	0.0147617	0.904222	0.980208
SRP14-DT	-0.145153	2.24591	0.283856	0.598646	0.873985
PAK6	-0.158638	3.64811	0.36258	0.552262	0.856143
PLCB2	0.532873	1.94797	2.03676	0.164774	0.593007
INAFM2	0.501608	1.97488	2.32699	0.13835	0.56422
DISP2	-0.122124	3.9903	0.389501	0.537958	0.849917
KNSTRN	0.109175	2.49338	0.290736	0.594295	0.872404
IVD	-0.0160246	4.47984	0.012268	0.912649	0.981613
BAHD1	-0.160401	3.06798	0.851848	0.364465	0.759933
ENSG00000259536	1.15284	1.87246	5.3919	0.0269766	0.317047
CCDC32	0.591168	4.63425	5.66264	0.024877	0.307094
RPUSD2	0.867959	1.52552	8.5721	0.0061095	0.176123
RAD51-AS1	0.529141	4.19459	8.17316	0.00822886	0.199073
RMDN3	0.192141	4.36613	2.62344	0.117257	0.530899
DNAJC17	0.178168	4.50946	1.00695	0.324799	0.734113
ZFYVE19	0.221432	2.32997	0.874596	0.358128	0.756641
VPS18	0.517286	2.03936	2.63279	0.116103	0.529161
INO80	-0.0534208	6.31795	0.28158	0.600124	0.874541
ENSG00000259617	0.0943678	2.04622	0.0664326	0.798491	0.943538
CHP1	0.170058	4.17031	0.491637	0.489378	0.824421
OIP5-AS1	0.199632	6.22523	2.07813	0.161237	0.591563
NDUFAF1	0.46949	3.51036	7.13182	0.0128571	0.234437
RTF1	-0.32315	6.38333	4.23348	0.0496837	0.393652
ITPKA	0.389774	3.04283	2.10081	0.159137	0.589787
RPAP1	0.00269714	3.06934	0.000229331	0.988033	0.99821
TYRO3	-0.0849346	5.15573	0.303591	0.586297	0.870501
ENSG00000260926	0.102245	1.24971	0.0405036	0.84179	0.959534
MGA	-0.0436642	6.53558	0.182063	0.673082	0.901543
MAPKBP1	0.0855477	6.08782	0.671873	0.419773	0.789913
JMJD7	0.157451	2.43264	0.378027	0.543977	0.853098
PLA2G4B	-0.231283	2.70194	1.76409	0.195651	0.627516
SPTBN5	-0.194787	1.74761	0.308724	0.582764	0.869178
EHD4	0.299933	2.30346	0.593313	0.447877	0.802862
VPS39	-0.0384258	5.15885	0.161765	0.690791	0.906979
TMEM87A	0.0475081	5.65228	0.203848	0.655337	0.894288
GANC	0.0752504	4.62015	0.226677	0.637937	0.888385
CAPN3	0.185503	3.32694	0.842583	0.367061	0.761329
ZNF106	-0.133128	6.50251	1.94491	0.174816	0.604799
SNAP23	-0.0419117	4.75111	0.109162	0.743722	0.926016
ENSG00000261684	0.259308	4.07126	2.12185	0.157087	0.586673
LRRC57	-0.151149	3.88048	0.930715	0.343503	0.748646
HAUS2	0.174356	3.9051	1.9196	0.177592	0.606828
STARD9	-0.27849	5.40568	3.95951	0.0571104	0.415676
CDAN1	0.325749	3.00074	3.13886	0.0881394	0.481938
TTBK2	0.0154117	7.33922	0.0359766	0.851021	0.962262
UBR1	-0.0386865	7.09836	0.134803	0.716444	0.916548
ENSG00000285080	-0.0653707	4.28971	0.0828817	0.775692	0.936339
TMEM62	-0.0285679	5.34427	0.058333	0.811026	0.948982
CCNDBP1	0.421497	3.73286	3.99462	0.0561481	0.414011
ADAL	0.249424	4.2156	3.04998	0.0924442	0.491265
ZSCAN29	0.26545	2.01996	0.580612	0.452744	0.80671
TUBGCP4	0.15659	3.98882	0.854943	0.363597	0.759751
TP53BP1	-0.132117	6.37794	1.4575	0.238084	0.66725
MAP1A	0.0356885	5.48063	0.03334	0.85652	0.964681
PPIP5K1	-0.0694735	5.64473	0.125904	0.72555	0.919261
CKMT1B	0.482862	4.32571	5.4186	0.0279055	0.322278
STRC	-0.173623	2.88578	0.431569	0.516976	0.838355
CATSPER2	-0.105577	6.54257	0.228476	0.636609	0.887889
ENSG00000275601	-0.128375	1.65952	0.211001	0.64958	0.891378
CKMT1A	-0.178781	3.19084	0.987882	0.329398	0.738409
CATSPER2P1	-0.448074	2.81033	4.23512	0.0497392	0.393707
PDIA3	0.0826348	5.07082	0.439952	0.512926	0.837282
SERF2	0.219167	4.25472	0.401058	0.532033	0.846506
HYPK	0.28193	1.63535	1.06046	0.311949	0.724154
MFAP1	-0.118771	3.66734	0.447897	0.509199	0.834773
FRMD5	0.176713	6.9543	0.779567	0.38528	0.771593
ENSG00000289277	-0.00274581	2.75989	5.70543e-05	0.994031	0.99858
GOLM2	-0.00860758	7.38104	0.00526912	0.942683	0.988216
CTDSPL2-DT	0.519409	3.31766	1.95931	0.173369	0.603684
CTDSPL2	-0.13008	6.01987	1.98023	0.171087	0.60116
EIF3J-DT	0.342492	3.26455	1.5565	0.223265	0.655615
EIF3J	-0.0975592	4.9184	0.3756	0.545239	0.853449
SPG11	-0.0248797	6.19072	0.0368214	0.849304	0.961993
B2M	-0.253905	3.9746	0.409748	0.527666	0.844339
TRIM69	0.127901	5.03668	0.696281	0.411563	0.786313
SORD	-0.247827	3.06601	1.13416	0.296661	0.710616
DUOX1	0.273277	3.30322	0.407494	0.528811	0.845016
ENSG00000259539	0.0478198	2.7407	0.0343308	0.854438	0.963778
SHF	-0.126882	3.69964	0.224861	0.639297	0.888553
SLC28A2-AS1	-0.245916	4.05148	1.1528	0.292776	0.708894
GATM	0.137232	1.99028	0.194361	0.662868	0.897433
SPATA5L1	0.100916	3.39936	0.306598	0.584489	0.870001
SLC30A4	0.243504	4.03228	3.23118	0.0837825	0.473586
BLOC1S6	0.0127682	4.85078	0.0106499	0.91859	0.982288
SEMA6D	0.102379	4.93875	0.0739742	0.787763	0.94065
SLC24A5	-0.0825119	1.38928	0.0258207	0.873343	0.970849
MYEF2	-0.156042	6.87987	1.8158	0.189319	0.621394
CTXN2	0.423814	1.62161	1.75765	0.195567	0.627497
SLC12A1	0.0669261	3.11046	0.0806632	0.778644	0.938072
CTXN2-AS1	0.151062	2.17595	0.118591	0.733302	0.921506
DUT	0.394246	5.22189	9.43438	0.00490913	0.161302
FBN1	-0.0217884	6.63185	0.0133679	0.908833	0.980716
CEP152	0.128834	3.4708	0.378074	0.543946	0.853098
SHC4	0.276084	4.34839	0.567769	0.457878	0.809411
EID1	0.290117	5.42573	0.908569	0.349185	0.751742
SECISBP2L	0.0152752	7.02065	0.0377559	0.847429	0.961303
COPS2	-0.0535401	5.69458	0.295618	0.591227	0.871842
GALK2	-0.0294159	6.67215	0.0917287	0.764376	0.933289
FAM227B	0.0237959	3.89517	0.00722785	0.932895	0.986395
DTWD1	0.294627	6.47714	5.42377	0.0278178	0.322032
ATP8B4	-0.136103	5.68407	0.374423	0.545863	0.853913
SLC27A2	0.172808	2.5595	0.511212	0.480958	0.821377
GABPB1	0.0372766	4.14358	0.0485465	0.827318	0.954203
GABPB1-IT1	0.110316	3.81501	0.322246	0.575101	0.865033
GABPB1-AS1	-0.00869002	6.43292	0.00272558	0.958759	0.991594
USP8	0.0086571	5.9266	0.00564204	0.940693	0.98794
TRPM7	0.168442	6.93733	1.67601	0.206717	0.638629
SPPL2A	0.340299	5.38109	5.18085	0.0312213	0.332092
ENSG00000273674	-0.256156	4.45039	1.1532	0.292656	0.708716
AP4E1	-0.0364781	5.10247	0.0988071	0.755749	0.930951
MIR4713HG	0.286677	1.95152	0.53225	0.471919	0.817939
TNFAIP8L3	-0.201932	3.05494	0.896746	0.352353	0.753264
GLDN	-0.318159	3.53745	1.02472	0.320677	0.731278
ENSG00000259678	-0.31305	2.63368	0.428201	0.518542	0.839485
DMXL2	-0.348285	7.62796	13.2323	0.00117967	0.0879171
SCG3	-0.0358597	6.64454	0.0364802	0.849995	0.962228
ENSG00000259296	0.159227	2.10352	0.257019	0.616134	0.881302
LYSMD2	-0.124619	4.24034	0.411646	0.526705	0.844246
TMOD2	-0.0508946	7.23183	0.240474	0.627934	0.885461
TMOD3	-0.151983	5.71413	1.74215	0.198253	0.629642
ENSG00000259201	0.14542	1.83593	0.124806	0.726555	0.919516
LEO1	-0.141688	4.34377	1.45105	0.239116	0.668076
MAPK6	0.0237267	4.70574	0.0301719	0.863433	0.966685
GNB5	0.0175746	6.28622	0.0364156	0.850127	0.962228
ENSG00000259709	0.578593	2.16618	1.67226	0.206864	0.638664
CERNA1	-0.63438	1.90147	6.12396	0.0194307	0.27656
MYO5C	-0.356262	4.43237	2.22773	0.147476	0.575155
MYO5A	-0.178722	8.71223	4.08983	0.0534304	0.406175
ARPP19	-0.28367	6.43234	1.43922	0.240973	0.669395
ATOSA	-0.0700729	6.43301	0.352979	0.557513	0.858135
UNC13C	-0.647424	6.17922	6.4984	0.0169711	0.260005
RSL24D1	0.0265814	3.79095	0.0162763	0.899458	0.978662
RAB27A	-0.100421	4.5027	0.187912	0.668203	0.899264
PIGBOS1	0.186863	1.99705	0.528686	0.473429	0.818948
PIGB	-0.0855969	4.40347	0.365848	0.550471	0.855718
CCPG1	-0.0557628	7.7865	0.278537	0.602091	0.874927
PIERCE2	0.200861	2.37276	0.56638	0.458334	0.809502
DNAAF4	-0.322641	5.39919	7.64411	0.0102803	0.217243
PYGO1	0.862837	1.76285	3.86866	0.0589488	0.422434
NEDD4	0.200962	3.51282	0.597705	0.446387	0.802799
RFX7	-0.0615807	7.45043	0.240159	0.628158	0.885461
TEX9	0.0638931	4.31658	0.140726	0.710576	0.91535
MNS1	-0.0726082	4.86133	0.192873	0.664129	0.89797
ENSG00000260392	-0.0607153	3.50313	0.0519751	0.821434	0.952286
ZNF280D	-0.0928608	6.98893	0.853396	0.363999	0.759836
TCF12-DT	0.0342018	5.10414	0.0649	0.800897	0.944718
TCF12	0.137147	7.31372	0.898617	0.35179	0.753106
POLR2M	-0.0109231	3.43322	0.00268927	0.959036	0.991594
ALDH1A2	-0.62016	5.83529	15.44	0.000553796	0.0674303
AQP9	-0.61514	2.29627	6.17954	0.0195023	0.276969
ADAM10	-0.26035	7.30868	6.78003	0.0149686	0.248525
MINDY2	-0.297792	6.55943	11.3873	0.00230751	0.11958
RNF111	-0.165062	6.64831	2.17999	0.1517	0.580624
SLTM	-0.0121559	6.29559	0.0156321	0.901453	0.979465
MYO1E	0.0233158	2.22922	0.00206234	0.964121	0.991859
FAM81A	0.166731	5.66022	1.25178	0.273339	0.694214
GTF2A2	0.271576	3.33739	1.96629	0.172634	0.603383
BNIP2	0.126922	3.79085	0.859388	0.362377	0.759245
ICE2	-0.149445	5.5761	1.72557	0.200334	0.630302
RORA-AS1	0.438033	3.99777	1.60562	0.216265	0.647365
RORA	0.619487	9.95212	23.1285	5.42191e-05	0.0253729
ENSG00000259481	0.693216	4.33926	1.94654	0.174681	0.604706
ENSG00000259564	-0.294513	2.68718	0.294245	0.592015	0.871842
VPS13C	-0.139604	8.10835	2.22439	0.147755	0.575678
TLN2	0.0400945	8.44723	0.166199	0.686815	0.906052
TPM1	-0.0249767	5.87874	0.0408963	0.841296	0.959325
LACTB	0.024483	3.75619	0.0289853	0.866123	0.967521
RPS27L	0.370318	4.01494	2.30628	0.140833	0.566818
RAB8B	-0.155587	5.47187	0.692158	0.41293	0.786685
APH1B	0.0665383	4.89803	0.15449	0.697454	0.910734
USP3	0.297495	4.67456	3.462	0.0740322	0.454584
USP3-AS1	-0.0274931	3.93999	0.0235808	0.879133	0.973214
HERC1	0.0664635	9.05781	0.287278	0.596478	0.873465
ENSG00000259589	0.0404871	4.68733	0.00659503	0.935892	0.987193
DAPK2	0.153356	3.2826	0.596387	0.446891	0.802855
CIAO2A	-0.0666747	3.60099	0.141866	0.709473	0.915067
SNX1	0.0517547	5.56015	0.333197	0.568697	0.862166
PPIB	0.210645	3.7208	0.42833	0.518531	0.839485
CSNK1G1	-0.0632705	6.42568	0.289475	0.595086	0.872549
TRIP4	0.136179	5.36994	1.30616	0.2634	0.68575
ZNF609	-0.14983	7.60055	1.79766	0.191472	0.624478
OAZ2	-0.105388	4.03333	0.333223	0.568695	0.862166
ENSG00000259635	-0.209495	1.55965	0.286139	0.596883	0.873465
ANKDD1A	0.0481663	6.15507	0.262613	0.612612	0.880058
SPG21	0.0825795	3.91225	0.214396	0.647166	0.890941
MTFMT	-0.0307505	5.36862	0.0449484	0.833735	0.95707
UBAP1L	-0.250144	5.68902	1.9541	0.173838	0.603842
PDCD7	-0.220347	5.57881	2.03383	0.165609	0.594075
CLPX	0.00149533	4.53142	0.000139363	0.99067	0.99821
PARP16	0.425316	4.38503	7.3204	0.0118243	0.2266
IGDCC3	0.0467765	2.01024	0.0114032	0.915761	0.982288
DPP8	-0.130765	5.64594	1.3987	0.247534	0.674276
HACD3	-0.0201872	5.81105	0.0429525	0.837413	0.958147
INTS14	0.0856611	3.42297	0.195558	0.661972	0.896957
SLC24A1	0.26843	1.76445	0.609563	0.441275	0.80162
DENND4A	0.076034	7.84682	0.620003	0.438091	0.799194
RAB11A	-0.154849	6.36664	0.258472	0.615414	0.880973
ENSG00000261544	0.311175	2.15223	0.764901	0.389672	0.774828
MEGF11	0.0202782	5.75282	0.00580817	0.939828	0.98794
DIS3L-AS1	0.137863	2.06332	0.220104	0.642765	0.889938
DIS3L	0.0638154	4.30248	0.133078	0.718186	0.916888
TIPIN	0.083549	3.96597	0.182939	0.672355	0.901185
MAP2K1	-0.190565	6.4403	1.3237	0.260293	0.684676
SNAPC5	0.624532	2.84886	6.82636	0.0146653	0.248058
RPL4	0.262157	4.2666	0.838315	0.368224	0.761823
ZWILCH	-0.764522	2.83169	14.307	0.000821688	0.0750848
SMAD3	-0.139865	6.24202	0.747988	0.394942	0.776784
AAGAB	-0.165388	5.43113	1.34195	0.257113	0.682957
IQCH	0.224947	4.53741	1.98158	0.170959	0.600982
IQCH-AS1	0.371188	4.28174	3.6147	0.068314	0.443825
C15orf61	0.315507	3.87445	2.72196	0.11093	0.523722
MAP2K5	0.0213805	7.59157	0.0222696	0.882512	0.974203
PIAS1	-0.102254	7.19722	1.14991	0.293317	0.709003
CALML4	0.258333	2.45507	1.46751	0.236541	0.665648
CLN6	-0.181124	3.66118	1.13985	0.29544	0.709673
FEM1B	-0.193953	5.22525	1.81595	0.189306	0.621394
ITGA11	0.605369	2.68405	2.42479	0.130693	0.550926
CORO2B	0.114924	6.48313	0.6245	0.436455	0.798544
ANP32A	-0.220233	5.22027	2.77755	0.107477	0.51809
SPESP1	0.0553867	4.44959	0.201132	0.65749	0.895459
NOX5	0.1002	1.45641	0.0509284	0.822987	0.952942
GLCE	-0.235206	6.91052	3.63968	0.0674025	0.44176
RPLP1	0.314179	5.09655	0.620437	0.43794	0.799194
DRAIC	-0.178902	4.64425	0.900253	0.351368	0.753106
LARP6	-0.0273679	3.26218	0.01664	0.89835	0.978112
LRRC49	-0.094268	6.80798	0.614335	0.440169	0.800572
THSD4	-0.262079	3.37302	0.555317	0.462814	0.812454
THSD4-AS1	-0.330476	2.70394	0.880832	0.356599	0.755905
MYO9A	-0.104537	8.20891	1.1591	0.291437	0.707873
ENSG00000261632	0.00296526	2.80339	4.19589e-05	0.994881	0.998584
SENP8	0.137288	2.88913	0.377184	0.544435	0.853098
GRAMD2A	1.05675	2.08309	8.31803	0.00742466	0.191476
PKM	0.0793154	5.91144	0.178324	0.676253	0.902611
PARP6	0.0159915	4.35037	0.0159135	0.900576	0.979038
ENSG00000261460	-0.0424304	3.87587	0.0115889	0.915094	0.982288
CELF6	-0.111149	4.6479	0.380188	0.542813	0.852693
HEXA	-0.0297581	5.28229	0.0809447	0.778252	0.937911
TMEM202-AS1	-0.0874545	3.10219	0.129191	0.722165	0.918603
ARIH1	-0.135956	7.54608	1.91703	0.17783	0.607078
BBS4	0.0786716	4.42314	0.284649	0.59816	0.873951
ADPGK	-0.0412832	3.78098	0.109458	0.743397	0.926016
NEO1	-0.435918	6.44734	8.89798	0.0060932	0.176123
REC114	0.202013	1.5009	0.189135	0.666756	0.898648
NPTN	-0.152552	7.37959	2.37937	0.134906	0.557343
NPTN-IT1	-0.244245	3.55255	1.91313	0.178311	0.607361
CD276	-0.111226	4.87664	0.517733	0.478166	0.820203
INSYN1	0.0195067	2.87754	0.00742349	0.931996	0.986277
LOXL1-AS1	0.0902757	1.63733	0.0932752	0.762251	0.93284
LOXL1	0.315179	2.49871	1.4217	0.243808	0.670971
STOML1	0.0359419	2.92999	0.0260764	0.872958	0.970771
PML	0.23115	3.0251	1.07641	0.309026	0.722535
ISLR2	-0.170883	3.27783	0.345344	0.561789	0.859039
SEMA7A	-0.244013	3.63022	0.941949	0.34068	0.748272
UBL7	-0.078858	2.6063	0.116438	0.735654	0.922072
UBL7-DT	0.571214	1.7605	2.52248	0.12336	0.540686
ARID3B	-0.511597	3.85972	4.44856	0.0446568	0.379129
CLK3	0.140444	2.81566	0.542187	0.468097	0.815645
EDC3	0.0133413	4.12342	0.0127169	0.911072	0.981179
CSK	0.166255	3.16597	0.556129	0.462496	0.812318
CPLX3	-0.892412	2.00912	2.99511	0.0938388	0.493077
ULK3	-0.1399	5.19926	0.571672	0.456324	0.808236
SCAMP2	-0.178221	3.59598	1.27331	0.269397	0.690154
MPI	-0.0330968	2.27895	0.0187642	0.892075	0.976992
FAM219B	-0.00255832	4.41928	0.000142031	0.990582	0.99821
COX5A	0.171862	4.22546	0.45109	0.507697	0.83396
SCAMP5	0.0975121	6.27869	0.768439	0.388645	0.77428
PPCDC	0.144943	4.64082	0.355154	0.556315	0.857527
COMMD4	0.332242	2.5333	1.70488	0.202948	0.634154
NEIL1	0.231287	4.70119	0.946944	0.339382	0.747657
MAN2C1	0.149154	4.54892	1.31736	0.26142	0.685218
SIN3A	-0.0676181	4.89182	0.380736	0.542523	0.852693
PTPN9	0.24275	6.52383	4.08489	0.0535657	0.406242
SNUPN	0.0588068	3.89881	0.0995497	0.754873	0.930372
IMP3	0.580308	2.82035	3.85971	0.0601055	0.425005
SNX33	0.526961	1.5	1.18443	0.28479	0.70267
DNM1P35	0.211051	2.02373	0.558651	0.461161	0.811384
UBE2Q2	-0.071321	4.60276	0.194663	0.662676	0.897306
FBXO22	0.0518651	6.11383	0.117584	0.734398	0.921891
NRG4	-0.275739	5.38277	0.866976	0.360273	0.758198
TMEM266	-0.0548632	5.59755	0.101156	0.752961	0.92994
ETFA	0.0483138	4.67585	0.0937395	0.761891	0.932764
SCAPER	-0.181259	8.0937	2.24548	0.145924	0.572826
RCN2	0.140267	5.86839	0.863791	0.361141	0.758893
TSPAN3	-0.00670882	5.87452	0.00433208	0.948021	0.989182
PEAK1	-0.435248	7.60919	17.4817	0.000286058	0.0513674
HMG20A	-0.0561184	6.00584	0.432345	0.51656	0.838234
ENSG00000259420	0.274753	1.61672	0.74633	0.394877	0.776784
LINGO1	-0.405088	5.83308	5.89821	0.0222967	0.292934
TBC1D2B	-0.287145	5.51971	6.78256	0.0149533	0.248525
IDH3A	0.159691	5.11068	1.30284	0.263996	0.686115
DNAJA4	0.102748	4.49773	0.376493	0.544769	0.853098
SKIC8	0.151651	5.09747	1.13128	0.297185	0.711107
IREB2	-0.236228	5.98246	8.38012	0.00753953	0.192587
HYKK	0.0704396	1.86745	0.056077	0.814554	0.949909
PSMA4	-0.0726154	3.8649	0.158323	0.693931	0.908553
MORF4L1	-0.0743203	6.30137	0.222854	0.640771	0.889636
CTSH	-0.258281	1.85537	0.726193	0.401587	0.78058
RASGRF1	0.198551	6.41873	1.94901	0.174378	0.604706
ANKRD34C-AS1	0.123205	7.28361	1.10387	0.302986	0.716502
TMED3	0.0752552	3.58185	0.131738	0.719556	0.917673
MINAR1	0.0638766	1.96474	0.051073	0.822928	0.952942
MTHFS	-0.142225	4.15199	0.574757	0.455137	0.807879
ST20	0.214414	4.12725	1.37104	0.252165	0.676362
ZFAND6	0.0677937	4.60321	0.236758	0.630595	0.886611
CTXND1	0.423731	2.38699	0.760373	0.390943	0.775448
ARNT2-DT	0.144074	4.19925	0.665376	0.422016	0.790408
ARNT2	-0.0726907	7.16292	0.305274	0.585264	0.8704
ABHD17C	-0.133578	4.21205	0.716141	0.40507	0.782132
CEMIP	-0.163163	4.0466	0.299665	0.588724	0.871414
MESD	0.0752048	4.1949	0.19475	0.66261	0.897306
TLNRD1	0.587941	3.17776	11.6966	0.0020712	0.112156
CFAP161	0.593586	5.61595	5.26225	0.0300342	0.329015
IL16	0.36731	2.72947	2.66688	0.114423	0.526522
STARD5	0.0192669	2.48958	0.00442589	0.947453	0.98895
TMC3-AS1	0.267652	4.67143	2.41963	0.1318	0.552222
TMC3	0.651297	2.63161	4.99581	0.033766	0.342671
ENSG00000259543	0.358339	3.53378	1.67605	0.20677	0.638629
ENSG00000259692	0.277273	2.78646	0.885568	0.355249	0.754419
EFL1	0.107049	4.71358	0.435672	0.514968	0.838007
SAXO2	0.484329	4.65892	6.39411	0.0177923	0.265732
GOLGA6L10	0.655852	2.4197	2.15045	0.154074	0.583393
UBE2Q2P2	0.389956	5.67186	12.9994	0.00128167	0.0891566
GOLGA6L9	-0.0659296	2.73177	0.0436607	0.836112	0.957843
ENSG00000290948	0.417776	2.92705	3.66153	0.0667247	0.440355
RPS17	0.504917	3.3533	4.23858	0.0496283	0.393435
ENSG00000278013	0.0939061	1.4106	0.0310285	0.861289	0.966121
CPEB1	-0.0446801	6.62038	0.22216	0.641289	0.889923
CPEB1-AS1	-0.00242278	3.64833	7.21012e-05	0.99329	0.998307
AP3B2	-0.0908405	6.40715	0.433831	0.515846	0.838234
SNHG21	0.407944	2.93289	2.55366	0.12208	0.539006
FSD2	-0.368214	2.43285	0.8575	0.36276	0.759245
WHAMM	0.170839	3.7662	1.50051	0.231506	0.661329
HOMER2	-0.0655167	6.05394	0.424165	0.520522	0.840438
ENSG00000259805	0.387768	3.41391	0.766748	0.389213	0.774563
C15orf40	-0.0434428	4.49656	0.0773045	0.783163	0.939993
BTBD1	-0.0489868	5.43318	0.189719	0.666709	0.898648
ENSG00000286872	-0.0709655	2.22408	0.0650829	0.800623	0.944584
TM6SF1	-0.0238266	4.15655	0.0273933	0.869813	0.969018
HDGFL3	-0.0868394	6.62433	1.10912	0.301862	0.715453
ENSG00000259986	0.154915	4.03756	1.2948	0.265463	0.687267
SH3GL3	-0.254319	8.74714	7.74342	0.00985229	0.214294
ADAMTSL3	-0.31619	6.3474	3.54977	0.0706639	0.448149
ENSG00000291062	-0.0200859	6.92499	0.018866	0.891799	0.976992
ENSG00000290688	0.266781	1.93565	0.627914	0.43491	0.797851
ENSG00000290689	0.150201	2.06731	0.286515	0.59683	0.873465
GOLGA6L4	0.549964	2.33204	5.10589	0.0323523	0.335763
ENSG00000290690	-0.755697	2.11445	9.37953	0.00497242	0.161746
UBE2Q2P1	-0.0725385	5.74439	0.291698	0.593684	0.872262
ZSCAN2-AS1	0.467957	2.02593	2.04563	0.163927	0.592602
ZSCAN2	0.529255	1.59014	2.04841	0.163088	0.592495
ENSG00000291159	0.256703	4.58913	6.6267	0.0160323	0.253994
WDR73	-0.19124	3.88088	0.958184	0.336604	0.744805
SEC11A	0.0104806	4.56129	0.00516855	0.943232	0.988322
ENSG00000285667	0.212066	4.6874	1.65115	0.210024	0.641358
ZNF592	-0.142587	4.98046	1.52256	0.228162	0.659566
PDE8A	-0.0251544	6.30524	0.029402	0.865168	0.967262
ENSG00000291211	0.197937	5.03098	0.663367	0.422698	0.790952
AKAP13	-0.228526	6.19412	2.21979	0.148159	0.575872
AKAP13-AS1	-0.0172155	2.0669	0.00122661	0.972318	0.993878
KLHL25	0.230382	2.84573	0.835583	0.369032	0.76211
AGBL1	0.646168	3.01029	1.9004	0.179773	0.60869
ENSG00000259560	-0.249806	1.95888	0.349528	0.559371	0.858454
NTRK3	-0.494846	8.52001	16.3062	0.000416565	0.0601217
MRPL46	-0.261663	2.31246	0.809263	0.376471	0.766902
MRPS11	0.188429	3.70391	1.048	0.31535	0.726424
DET1	0.220957	3.26151	1.27033	0.269972	0.690483
LINC01586	0.21489	2.06076	0.361194	0.552688	0.856143
ABHD2	0.0532613	6.72698	0.219831	0.643035	0.889938
FANCI	-0.0926124	3.05158	0.22883	0.636376	0.887889
POLG	0.161352	3.79193	1.0842	0.307284	0.721476
MIR9-3HG	-0.114352	5.96978	0.473028	0.497625	0.828713
RHCG	0.0455224	2.40238	0.0296649	0.864575	0.967163
ENSG00000259713	-0.122654	1.97345	0.0617194	0.805701	0.94698
KIF7	0.653989	1.86766	2.6062	0.117414	0.530959
PEX11A	0.763409	2.0551	5.17618	0.0310398	0.33168
WDR93	0.165306	1.6111	0.161651	0.690699	0.906979
AP3S2	0.0753084	5.14639	0.273792	0.605186	0.875477
ARPIN	0.00359989	2.54265	0.000263794	0.987165	0.99821
ZNF710	-0.324362	4.1302	4.57637	0.0418946	0.370883
ZNF710-AS1	-0.21721	1.58829	0.607626	0.442035	0.80162
IDH2	0.287987	3.93849	2.18411	0.151383	0.580245
SEMA4B	-0.0627273	4.74016	0.293577	0.592506	0.871842
GDPGP1	0.0673844	2.71842	0.120541	0.731234	0.920555
NGRN	0.367864	5.19867	1.26497	0.270889	0.691231
ZNF774	-0.06484	3.89034	0.168183	0.685067	0.905739
IQGAP1	-0.129905	5.81771	1.16306	0.290635	0.707665
CRTC3	-0.106366	6.922	1.84281	0.186167	0.617658
CRTC3-AS1	-0.270798	2.44442	1.12434	0.298616	0.711985
ENSG00000259704	0.48561	2.06147	1.1725	0.288446	0.705827
FURIN	0.32086	2.90895	2.18607	0.151231	0.580237
MAN2A2	0.0152021	4.38027	0.00605151	0.938584	0.98794
HDDC3	0.758621	1.94976	7.33896	0.0114429	0.224826
UNC45A	0.251882	4.25725	1.92716	0.176757	0.606828
RCCD1	-0.0760054	2.9592	0.10582	0.747552	0.927264
PRC1	0.212014	2.3718	0.419425	0.522859	0.841885
PRC1-AS1	-0.0626791	3.41233	0.152824	0.699019	0.911317
VPS33B	0.0698643	3.51173	0.147208	0.704322	0.913714
SV2B	-0.116506	9.2729	0.94542	0.339754	0.747919
ENSG00000285883	-0.735392	1.89829	2.62358	0.117023	0.530431
CRAT37	-0.286624	3.16649	0.595151	0.447363	0.802862
SLCO3A1	-0.0701026	7.03831	0.339342	0.565175	0.861004
ENSG00000260661	-0.343007	1.69284	0.508271	0.481714	0.821377
FAM174B	0.107107	5.18142	0.689087	0.413957	0.787145
CHASERR	-0.0193034	5.27854	0.0173376	0.896247	0.978004
CHD2	-0.201244	7.45619	3.13926	0.0880259	0.481938
ENSG00000289017	0.463322	1.85147	3.31111	0.0797247	0.465302
RGMA	-0.030294	5.35301	0.068564	0.795482	0.942797
ENSG00000257060	0.157235	6.05954	0.743836	0.396239	0.777618
ENSG00000258631	-0.334179	6.08376	1.48211	0.234266	0.663983
LINC01579	-0.400793	3.03917	1.21019	0.281356	0.699458
LINC02207	-0.367011	2.63615	0.928971	0.344032	0.748646
LINC01580	-0.193444	2.82093	0.23961	0.628589	0.885461
MCTP2	-0.0916602	6.0768	0.0516646	0.821951	0.95248
LETR1	-0.625812	4.6251	4.01114	0.0556261	0.412365
LINC02253	-0.202014	1.83968	0.188759	0.667213	0.89889
ENSG00000259403	-0.581423	2.18047	1.40452	0.246678	0.674189
LINC02254	-0.626849	3.78455	3.64281	0.0673262	0.441665
LINC00923	-0.222254	5.16017	0.463035	0.502164	0.830647
ARRDC4	-0.268917	3.19722	2.2532	0.145353	0.572041
ENSG00000259199	-1.09209	4.00029	5.54951	0.0262598	0.313277
LINC02351	0.478454	1.86668	1.66638	0.207513	0.639201
IGF1R	-0.183074	8.48834	3.87111	0.0597629	0.424163
SYNM-AS1	-0.128769	5.31103	0.37673	0.544638	0.853098
SYNM	-0.041542	4.36387	0.0570856	0.81302	0.949909
TTC23	-0.568756	2.30486	6.34106	0.0181456	0.268156
TTC23-AS1	0.264103	2.13519	0.962609	0.335405	0.743879
LRRC28	-0.170256	6.84911	1.60844	0.215833	0.647016
MEF2A	-0.0542426	7.41301	0.196103	0.661509	0.896957
LYSMD4	-0.112637	3.38501	0.180556	0.674379	0.902241
ENSG00000259363	0.367034	2.07876	0.361564	0.552691	0.856143
ADAMTS17	-0.491089	2.99889	1.34466	0.25674	0.682768
LINS1	-0.149095	4.65364	0.93339	0.342799	0.748646
ASB7	0.0233184	4.63223	0.025465	0.874435	0.971294
LRRK1	0.801462	3.32748	8.74784	0.00649964	0.182167
ENSG00000259755	-0.34417	2.33132	1.2835	0.267432	0.689551
CHSY1	-0.189407	5.15493	1.89121	0.180683	0.60977
SELENOS	0.460802	3.19797	2.42426	0.131481	0.552056
SNRPA1	-0.00988998	3.75707	0.00414805	0.949137	0.9893
PCSK6	0.201916	3.59764	0.335261	0.567534	0.862117
TM2D3	-0.122492	5.01914	0.540299	0.468823	0.816422
TARS3	0.00464232	6.10361	0.00117812	0.972878	0.993883
ENSG00000290823	0.211213	4.1418	0.821583	0.372974	0.764649
POLR3K	0.588206	2.29987	3.1801	0.0858501	0.476235
SNRNP25	0.0210025	2.83263	0.00351953	0.953135	0.989583
MPG	0.382289	3.43798	1.84264	0.186261	0.617658
NPRL3	0.218334	5.43154	2.37376	0.135351	0.55784
LUC7L	0.0262521	6.78231	0.0279814	0.868433	0.968459
FAM234A	0.164472	4.50584	0.926833	0.344474	0.748646
RGS11	0.275399	4.27969	3.72025	0.0646465	0.435384
ARHGDIG	0.0498319	4.19318	0.0205466	0.887119	0.975443
PDIA2	0.00880366	3.58054	0.0019589	0.965034	0.991922
AXIN1	-0.288357	4.63527	2.58888	0.119577	0.535016
MRPL28	0.718887	1.7703	6.82893	0.0142405	0.244887
PGAP6	0.386112	1.92485	2.96281	0.0964559	0.498517
NME4	0.582088	2.86442	5.41902	0.0279419	0.322278
RAB11FIP3	0.000173366	6.3999	1.30683e-06	0.999097	0.999744
CAPN15	0.362718	2.97096	1.95385	0.173954	0.60395
PIGQ	0.454668	3.76492	5.6399	0.025176	0.308391
RAB40C	0.0445093	5.50044	0.067247	0.79741	0.943415
METTL26	0.188202	3.3252	0.38282	0.541461	0.852453
MCRIP2	0.67521	2.65347	4.78497	0.0377995	0.359123
WDR90	-0.233122	2.40149	0.849838	0.365011	0.760197
RHOT2	0.404337	4.23307	3.21402	0.0845709	0.47423
RHBDL1	0.794369	3.64912	6.89943	0.0142406	0.244887
STUB1	0.624792	3.49128	3.76846	0.063095	0.431362
JMJD8	0.12346	1.34245	0.1398	0.710813	0.91535
FBXL16	0.378593	4.88588	3.00418	0.0947818	0.494833
METRN	0.160619	2.86591	0.354639	0.556601	0.857527
ANTKMT	0.480522	3.39179	1.74802	0.197543	0.629002
HAGHL	-0.179327	2.57802	0.522768	0.476037	0.819519
CIAO3	-0.172636	3.44066	0.54215	0.468111	0.815645
CHTF18	-0.768359	1.94986	7.84516	0.00926386	0.210076
ENSG00000287855	0.110686	2.1221	0.167315	0.685776	0.906052
LMF1	0.30676	5.57092	1.44454	0.240129	0.669128
ENSG00000260316	0.914086	1.63952	5.24891	0.0293988	0.327565
CEROX1	0.361462	4.95604	0.816138	0.374524	0.765352
CACNA1H	0.359296	2.62398	1.52911	0.22723	0.659243
UBE2I	0.124095	4.37477	0.545665	0.466652	0.815032
BAIAP3	-0.304376	4.2913	1.6656	0.208105	0.639829
TSR3	0.445908	1.88608	1.45834	0.237058	0.665684
GNPTG	0.187299	4.99038	1.96336	0.172862	0.603684
UNKL	-0.0761658	4.17955	0.12736	0.724041	0.919016
CLCN7	-0.0763543	3.99353	0.275015	0.604397	0.875477
TELO2	0.384017	2.24311	3.46709	0.0737499	0.453934
IFT140	0.0254887	4.51532	0.0259757	0.873194	0.970823
CRAMP1	0.00557825	4.68229	0.00285236	0.957812	0.991594
JPT2	0.152692	3.51016	0.789948	0.382221	0.770277
MAPK8IP3	0.192743	6.36968	1.84402	0.186028	0.617413
NME3	0.406698	4.46523	1.33254	0.258769	0.683808
MRPS34	-0.0407655	2.76329	0.0125009	0.911819	0.98143
EME2	-0.417081	2.95124	2.07258	0.161873	0.592031
SPSB3	0.320086	3.23367	0.929275	0.343884	0.748646
NUBP2	0.54726	2.13272	2.56681	0.120441	0.536599
HAGH	0.37107	5.76098	8.41873	0.00742007	0.191476
FAHD1	0.564712	3.34744	5.11744	0.0322429	0.335714
NDUFB10	0.0544991	3.32422	0.0410609	0.840982	0.959252
RPS2	0.348551	4.44472	1.04561	0.315867	0.726981
SNHG9	-0.208547	2.62291	0.503066	0.48443	0.822253
SYNGR3	0.181449	4.05353	0.358981	0.554223	0.856989
ZNF598	0.193377	2.10659	0.68725	0.414283	0.787145
NHERF2	0.269532	2.18421	0.856193	0.362982	0.75935
NTHL1	0.490029	2.22936	4.03616	0.0547118	0.409556
TSC2	-0.0728794	4.67197	0.231708	0.634248	0.887423
PKD1	-0.070753	6.16457	0.379465	0.54319	0.852835
RAB26	0.106528	5.58524	0.211171	0.649633	0.891378
SNHG19	-0.345959	2.46133	1.20506	0.282307	0.700126
TRAF7	-0.0937198	2.92152	0.113978	0.738359	0.923424
CASKIN1	0.160632	4.93095	1.30931	0.262844	0.685218
MLST8	0.246542	2.5233	0.839562	0.367804	0.761823
BRICD5	-0.0637743	1.97123	0.0427892	0.837689	0.958147
PGP	0.384329	5.57487	1.49448	0.232379	0.661949
E4F1	0.864925	3.02755	15.1801	0.000606951	0.0696935
ECI1	0.253268	1.9292	1.15814	0.291373	0.707873
RNPS1	0.320323	5.83409	3.58227	0.0694666	0.447361
ABCA3	0.0638818	6.11477	0.192549	0.664391	0.89797
CCNF	0.299516	3.28444	3.1175	0.0891458	0.483894
TBC1D24	0.06358	4.80521	0.171557	0.682096	0.904095
ATP6V0C	0.0888967	5.76542	0.0601125	0.808224	0.94827
AMDHD2	0.56989	3.13806	6.33587	0.0183135	0.269861
PDPK1	-0.0377645	4.92114	0.079512	0.78017	0.938519
ENSG00000291228	0.206832	3.39048	0.506481	0.482981	0.821683
ERVK13-1	-0.120648	5.69123	1.30774	0.263117	0.68533
KCTD5	-0.191675	2.39594	0.425077	0.519996	0.840438
SRRM2	-0.0800068	7.07317	0.362688	0.552179	0.856143
ELOB	-0.16522	3.99917	0.15185	0.699931	0.911639
FLYWCH2	0.397666	3.63327	5.62278	0.0253805	0.309278
FLYWCH1	-0.000491477	4.65306	4.67204e-06	0.998292	0.999392
ENSG00000262482	-0.0520003	1.75585	0.0244275	0.876953	0.972502
PAQR4	0.774883	1.64517	5.80328	0.0219392	0.290127
ENSG00000262362	-0.0345951	2.55327	0.00893474	0.925414	0.984037
HCFC1R1	0.328676	3.79348	1.65517	0.20954	0.641199
BICDL2	1.12433	1.75305	6.30077	0.016872	0.260005
MMP25-AS1	0.195376	3.61849	1.15549	0.292236	0.708175
ZNF213-AS1	0.293782	3.81213	4.44176	0.0447992	0.379347
ZNF205	0.269641	1.72828	0.83943	0.367254	0.761527
ZNF213	0.386336	2.62311	1.16162	0.290859	0.707852
OR1F1	0.626884	2.47558	5.78509	0.0233928	0.300357
ZNF200	0.304717	2.61042	2.04616	0.164457	0.592848
LINC00921	0.195541	1.63666	0.40617	0.528976	0.845016
ENSG00000290183	-0.288547	3.06848	0.975926	0.332278	0.74145
ZNF263	0.33647	2.21231	2.5392	0.122895	0.539779
TIGD7	0.0782365	3.718	0.214776	0.646887	0.89084
ZNF75A	0.00938489	4.84033	0.00354086	0.953	0.989583
ZSCAN32	0.275264	2.70116	1.52948	0.227173	0.659243
ZNF174	0.265421	1.67676	0.711907	0.405367	0.782238
ZNF597	0.0943399	1.97939	0.18062	0.674208	0.902192
NAA60	0.292486	4.88247	4.25391	0.0491821	0.391852
CLUAP1	0.218364	5.2928	4.34078	0.0470793	0.386316
NLRC3	0.204826	2.26426	0.222184	0.641237	0.889923
ENSG00000262312	0.0489848	1.66354	0.0168138	0.897745	0.978112
SLX4	-0.269351	3.81894	1.51758	0.228951	0.659566
DNASE1	0.129702	5.04131	1.1583	0.291606	0.707951
TRAP1	0.169308	5.9008	1.3291	0.259347	0.684428
CREBBP	-0.0569006	6.9702	0.33841	0.565706	0.861155
ADCY9	-0.210601	7.02845	2.29448	0.141772	0.568083
TFAP4	0.0716163	2.76821	0.0848265	0.773163	0.936065
PAM16	0.260393	3.91391	3.08145	0.090886	0.488661
CORO7	0.173135	3.86082	0.898553	0.351842	0.753106
DNAJA3	0.0141686	4.08932	0.0105182	0.919095	0.982288
NMRAL1	-0.06747	3.78721	0.105225	0.748226	0.927577
HMOX2	-0.0204403	4.49136	0.0127259	0.91104	0.981179
CDIP1	0.179065	4.45158	1.00839	0.324461	0.733946
UBALD1	0.521082	2.64999	4.82353	0.0371058	0.357693
MGRN1	0.15805	5.39525	1.49428	0.232409	0.661949
NUDT16L1	0.172995	2.59322	0.364199	0.551362	0.85579
ANKS3	0.251883	5.18114	5.96881	0.0215857	0.28856
ZNF500	0.283851	3.66541	1.76646	0.195304	0.627305
ROGDI	-0.0272991	3.73953	0.0234534	0.87946	0.973214
GLYR1	0.0646278	5.76562	0.294218	0.592102	0.871842
UBN1	0.0635508	4.70613	0.294219	0.592105	0.871842
PPL	0.405621	2.61835	1.65578	0.209458	0.641199
SEC14L5	0.329724	6.18637	2.59436	0.119195	0.534163
NAGPA	0.844273	5.154	10.2386	0.00357839	0.144285
ALG1	0.174477	3.54925	0.753286	0.393333	0.776784
ENSG00000285567	0.248244	2.2105	0.862263	0.36151	0.759164
RBFOX1	0.300041	12.488	4.17751	0.0511065	0.397801
ENSG00000286635	0.171793	2.84501	0.289752	0.594943	0.872549
ENSG00000289107	0.0927499	4.4807	0.287929	0.59607	0.87338
ENSG00000287340	0.570491	2.49473	2.05241	0.163234	0.592495
METTL22	0.239253	3.59874	2.11667	0.157605	0.587613
ABAT	0.14486	5.98662	1.76705	0.195176	0.627277
PMM2	-0.158297	5.27362	1.2456	0.274501	0.694948
CARHSP1	-0.366889	3.15499	1.10319	0.303208	0.716502
USP7	-0.199188	5.46381	2.16991	0.152616	0.581078
HAPSTR1	-0.10982	4.31697	0.571971	0.456214	0.808135
ENSG00000260071	-0.103562	3.16483	0.138743	0.712543	0.916018
ENSG00000283003	-0.3022	2.63491	1.18754	0.285766	0.703393
GRIN2A	0.159998	9.81226	0.823294	0.372465	0.764397
ENSG00000261810	0.49529	2.1367	1.98925	0.169738	0.598919
ATF7IP2	0.368538	6.7618	4.29102	0.0482656	0.388616
NUBP1	0.239639	3.40958	0.488042	0.490983	0.82514
TVP23A	-0.152538	5.76695	0.871284	0.3591	0.757648
DEXI	0.866038	2.20877	7.27554	0.0117821	0.2266
CLEC16A	-0.148876	6.76732	0.993284	0.328031	0.736725
ENSG00000262020	0.270635	1.89831	0.572169	0.455457	0.807879
ENSG00000263033	0.324561	1.90851	0.48535	0.491916	0.826082
RMI2	0.328563	1.44569	0.483952	0.492238	0.826239
SNN	0.188134	4.00287	0.312516	0.580896	0.86842
TXNDC11	-0.160916	5.09289	1.40356	0.246737	0.674189
ZC3H7A	0.0894883	5.39948	0.642626	0.429954	0.794917
RSL1D1	0.0851732	3.94232	0.212221	0.648836	0.891273
RSL1D1-DT	0.296286	4.48815	3.77923	0.0626879	0.430888
GSPT1	-0.00920401	5.70044	0.00851458	0.92718	0.984638
NPIPB2	-0.272993	2.8408	1.44362	0.24037	0.669293
SNX29	0.0148778	6.47462	0.012497	0.91184	0.98143
ENSG00000259899	-0.313473	1.57238	0.984424	0.329604	0.73858
CPPED1	-0.241155	4.34487	2.21986	0.148169	0.575872
SHISA9	-0.31021	8.84681	4.27276	0.0487097	0.390158
ENSG00000262801	-0.260579	6.77382	1.42193	0.243743	0.670971
ENSG00000262267	-0.222822	2.33148	0.64184	0.430091	0.794917
ERCC4	-0.0857131	4.29369	0.335944	0.567125	0.862117
MRTFB	-0.145402	8.68981	1.76925	0.194905	0.627078
ENSG00000276564	-0.270402	3.11344	1.26424	0.271092	0.691405
ENSG00000262529	-0.00920227	3.92052	0.000283628	0.986691	0.998155
MIR193BHG	0.201282	3.80385	1.07665	0.308942	0.722535
ENSG00000263257	-0.086864	1.82	0.0673772	0.797122	0.943342
PARN	-0.0881503	6.01825	0.621509	0.437543	0.799074
BFAR	0.413739	3.90638	8.49365	0.00720728	0.189873
NOMO1	0.0625269	3.6655	0.144748	0.706679	0.914006
NPIPA1	-0.133719	4.57602	0.392015	0.536648	0.849092
PDXDC1	0.192826	6.57131	0.725127	0.402162	0.780715
NTAN1	-0.047536	3.85175	0.102305	0.751619	0.929286
RRN3	0.164182	3.9907	1.06665	0.311141	0.723261
ENSG00000290396	-0.259821	4.63343	1.44604	0.2399	0.669064
ENSG00000291272	0.371778	4.42564	4.26107	0.0490149	0.391121
NPIPA5	0.329251	2.11541	0.844866	0.366265	0.760929
MPV17L	-0.223609	4.23936	1.82631	0.188106	0.619955
BMERB1	0.0803586	7.49506	0.387972	0.538736	0.850338
MARF1	-0.0969844	5.24282	0.405044	0.530003	0.84563
NDE1	0.16178	1.91087	0.22656	0.637944	0.888385
CEP20	0.114044	4.26008	0.580073	0.453077	0.806843
ABCC1	-0.120584	5.56887	0.720851	0.403536	0.781329
NOMO3	-0.247342	3.4899	1.73366	0.199374	0.630285
NPIPA9	-0.364392	2.22245	2.2954	0.141757	0.568083
XYLT1	-0.198507	7.71613	2.09932	0.159194	0.589787
NPIPA8	-0.924553	2.12976	2.48836	0.126094	0.544457
ENSG00000290383	-0.780348	3.41774	2.82228	0.104909	0.514321
NOMO2	-0.117568	3.07268	0.383369	0.541181	0.852453
RPS15A	0.462336	4.37141	2.40148	0.133223	0.554098
ARL6IP1	0.0389536	6.08208	0.0130401	0.909953	0.98094
SMG1	-0.164798	6.90668	2.40689	0.132765	0.553145
TMC7	-0.315356	3.36414	2.93288	0.0986444	0.50236
COQ7	0.412117	3.07954	2.96249	0.0970624	0.498813
SYT17	-0.44478	2.82056	1.42564	0.243242	0.670971
GDE1	0.179969	2.84363	0.514893	0.479402	0.820257
CCP110	-0.0519875	5.37667	0.275452	0.604099	0.875477
VPS35L	0.00687446	6.2788	0.00534232	0.942287	0.988216
KNOP1	-0.642783	4.3988	9.96433	0.00398392	0.147893
IQCK	0.0899114	4.96293	0.42105	0.522048	0.841456
GPRC5B	-0.503639	3.01382	1.37766	0.251125	0.675873
THUMPD1	0.0697292	4.71502	0.379805	0.543015	0.852733
ERI2	-0.000717237	3.86609	2.39179e-05	0.996135	0.998939
REXO5	-0.15865	2.22551	0.534974	0.471016	0.817639
DCUN1D3	0.241994	2.06784	1.03933	0.317081	0.72805
LYRM1	0.287347	3.89535	3.00517	0.0947669	0.494833
DNAH3	-0.87668	1.64401	4.43726	0.0442372	0.377343
LDAF1	-0.0588936	3.12491	0.05162	0.82204	0.95248
CRYM	0.0668581	6.77853	0.0777025	0.782618	0.93999
ENSG00000290192	0.135513	1.94836	0.216028	0.645616	0.890081
NPIPB3	0.0680076	2.31506	0.0887187	0.768167	0.934668
ENSG00000291073	-0.445537	5.46658	9.67214	0.00446556	0.153379
METTL9	0.0680122	5.5492	0.475726	0.496413	0.82817
ENSG00000261596	0.0595434	2.41939	0.0501181	0.824603	0.95377
OTOA	-0.0806568	1.83979	0.110736	0.741817	0.925428
ENSG00000291066	0.414111	4.2625	7.87387	0.00933088	0.210478
NPIPB4	-0.321263	4.6077	3.68998	0.0656612	0.437981
ENSG00000274460	0.0771184	1.87248	0.0839263	0.774197	0.936065
UQCRC2	0.110507	6.01048	1.05563	0.313581	0.725498
PDZD9	0.586717	1.51641	1.82159	0.187585	0.619254
MOSMO	-0.198886	7.40553	3.53728	0.0711304	0.448149
VWA3A	-0.0974244	5.99227	0.465692	0.500949	0.830007
SDR42E2	0.343455	1.82047	1.23804	0.27553	0.695669
EEF2K	0.066471	5.15907	0.342795	0.563218	0.859838
POLR3E	-0.0117144	3.91146	0.00590272	0.939344	0.98794
ENSG00000286808	0.477981	2.78674	1.64116	0.211272	0.642132
CDR2	0.101074	6.77231	0.297724	0.589915	0.871518
CDR2-DT	0.511498	2.6772	1.32159	0.260659	0.684676
RRN3P3	-0.508489	3.00006	3.78786	0.0624927	0.430198
ENSG00000291060	-0.484207	3.54404	6.80028	0.0148655	0.248525
NPIPB5	-0.709654	4.77214	13.1776	0.0012036	0.0879171
HS3ST2	-0.456889	6.77333	3.32904	0.0794577	0.464797
USP31	-0.186609	6.29606	3.96376	0.0569837	0.415676
COG7	0.167636	5.26458	2.99755	0.0951221	0.496106
GGA2	0.229801	6.15829	5.78935	0.0234468	0.300357
EARS2	0.209078	3.84034	1.7326	0.199493	0.630285
UBFD1	-0.149837	3.91936	0.834437	0.369331	0.76211
NDUFAB1	0.0523434	3.96866	0.0792059	0.78059	0.93869
PALB2	0.0308688	3.4621	0.0214066	0.8848	0.974455
DCTN5	-0.111572	5.25053	0.998915	0.326692	0.735645
PLK1	-0.0457697	1.77984	0.0352347	0.85249	0.962987
PRKCB	0.000198767	9.72525	2.46192e-06	0.99876	0.999547
CACNG3	0.175294	7.61553	1.15882	0.291494	0.7079
RBBP6	0.0318143	6.18158	0.0744819	0.787053	0.940369
TNRC6A	0.0962054	9.55029	0.698299	0.41089	0.785805
LINC01567	0.0843749	2.9976	0.0485649	0.827298	0.954203
ENSG00000261669	0.235625	3.64715	0.216684	0.645436	0.890081
SLC5A11	-0.149279	2.88489	0.0528912	0.819901	0.951589
ARHGAP17	-0.237983	5.66612	3.68019	0.0659909	0.438656
ENSG00000291179	0.481913	1.67935	1.57499	0.219153	0.649718
LINC02175	0.0535742	4.98583	0.0698905	0.79356	0.942761
LCMT1-AS1	0.228414	2.66895	0.533027	0.471821	0.817939
LCMT1	-0.0104097	5.55139	0.0073326	0.932409	0.986319
ZKSCAN2	0.162865	2.74846	0.60205	0.444774	0.802211
ZKSCAN2-DT	0.38435	3.1277	2.02957	0.166122	0.595117
HS3ST4	-0.148514	10.0407	1.56247	0.222322	0.654656
ENSG00000285882	-0.0807309	3.6668	0.181763	0.673349	0.901543
ENSG00000231876	-0.0216434	2.03257	0.00487595	0.944846	0.988608
ENSG00000286712	-0.226359	3.71075	0.605613	0.443426	0.802211
KDM8	0.589306	2.09022	5.16258	0.031319	0.332092
NSMCE1	0.159671	3.0201	0.746163	0.395566	0.777191
NSMCE1-DT	-0.198134	2.4173	1.0536	0.313904	0.725498
IL4R	-0.350562	3.3415	2.02353	0.166721	0.595579
GTF3C1	-0.0899133	5.5473	0.558268	0.461595	0.811738
KATNIP	0.0553439	5.65728	0.180493	0.674409	0.902241
ENSG00000261329	0.399909	1.75647	0.858578	0.362126	0.759245
GSG1L	-0.601715	5.73459	12.1233	0.001758	0.103621
XPO6	-0.0699676	5.93929	0.37251	0.546883	0.854017
SBK1	0.298266	3.99168	1.60803	0.215938	0.647016
NPIPB7	0.139049	1.59802	0.148469	0.70286	0.912507
CLN3	0.341583	3.30003	2.65606	0.115147	0.52732
SGF29	0.721096	3.34486	10.7341	0.00297084	0.133538
SULT1A2	0.588609	2.49328	1.88267	0.181531	0.611445
SULT1A1	0.294764	4.54618	3.31532	0.0800577	0.465469
EIF3C	0.162636	2.55292	0.287895	0.596122	0.87338
ATXN2L	0.416126	4.80688	7.5379	0.0107615	0.219249
TUFM	0.279658	3.16015	0.709798	0.407127	0.782944
SH2B1	0.304769	5.18144	5.75375	0.0238399	0.302631
ENSG00000261766	0.193802	2.07965	0.407314	0.528664	0.845016
RABEP2	0.138313	2.9129	0.427041	0.519167	0.839874
NFATC2IP	-0.0557084	4.59316	0.0917465	0.764356	0.933289
NFATC2IP-AS1	0.274996	1.62271	0.491166	0.488795	0.824421
SPNS1	0.518201	2.71719	4.11759	0.0527476	0.403658
LAT	0.541578	1.71986	3.27891	0.0810418	0.466975
NPIPB11	-0.136063	2.38633	0.323537	0.574351	0.864685
NPIPB12	-0.145264	2.1143	0.211725	0.64919	0.891378
KIF22	0.125734	2.97381	0.220443	0.642606	0.889938
MAZ	0.509243	3.37863	5.41579	0.0279869	0.322297
MVP-DT	-0.00702887	1.73362	0.000282121	0.986714	0.998155
PRRT2	0.386632	5.15291	4.75904	0.0382819	0.359945
PAGR1	0.388923	3.16975	3.38804	0.0770822	0.458466
MVP	0.373292	2.58603	2.03132	0.165853	0.594677
CDIPT	0.439585	3.53525	2.70929	0.11175	0.524864
SEZ6L2	0.00387435	6.18117	0.000271918	0.986968	0.998199
ASPHD1	0.0563089	4.79201	0.106189	0.747108	0.927128
KCTD13	-0.0234427	4.21519	0.023088	0.880391	0.973423
TMEM219	0.582763	3.04561	4.68971	0.0396558	0.363445
TAOK2	0.353458	3.53341	4.84585	0.0367423	0.356638
HIRIP3	0.396976	1.79745	1.74112	0.197454	0.629002
INO80E	0.508927	2.80801	9.54521	0.00471881	0.158387
DOC2A	-0.0320775	4.27732	0.0280362	0.868308	0.968459
TLCD3B	0.510298	2.75106	3.88308	0.059465	0.423468
PPP4C	0.310703	2.83134	1.39586	0.248064	0.674803
YPEL3	0.425695	5.02782	1.4877	0.233416	0.663229
YPEL3-DT	0.0377323	1.64001	0.0108551	0.917746	0.982288
MAPK3	0.530048	1.94588	2.01666	0.166776	0.595579
CORO1A	-0.306867	2.34654	1.39105	0.248302	0.6749
NPIPB13	-0.215443	6.31917	1.92419	0.17705	0.606828
ENSG00000291047	-0.236512	3.574	0.699422	0.410551	0.78574
SMG1P5	0.0960729	4.84698	0.305341	0.585227	0.8704
CD2BP2	0.116795	2.50408	0.249848	0.621322	0.88328
TBC1D10B	0.276407	3.4349	2.60346	0.118655	0.532827
ZNF48	0.270863	2.6509	1.26601	0.270728	0.691087
SEPTIN1	0.238778	2.77983	0.584688	0.451316	0.806271
ZNF771	0.444427	3.40233	5.32024	0.0292558	0.326673
SEPHS2	0.859895	2.25581	5.1119	0.0318297	0.333931
ZNF764	0.186985	2.11959	0.471217	0.498205	0.828713
ZNF688	0.61765	2.1425	4.78267	0.0376019	0.359123
ZNF785	0.539619	4.20779	13.035	0.00126857	0.0886451
ENSG00000260167	0.383162	2.61932	2.01716	0.16728	0.59592
ENSG00000288983	0.956533	1.65101	5.05497	0.0322077	0.335714
PRR14	0.431807	2.5001	2.56528	0.121237	0.537698
FBRS	0.162968	3.16652	0.600503	0.445359	0.802211
SRCAP	-0.385863	3.90576	7.4817	0.0110379	0.222106
TMEM265	0.0124118	1.92482	0.00236412	0.961578	0.991594
PHKG2	0.410111	3.33709	3.87191	0.0598218	0.424163
RNF40	0.29337	3.31464	3.0478	0.0926183	0.49128
ZNF629	0.388415	1.89672	1.67149	0.206638	0.638629
BCL7C	-0.00532889	4.68062	0.000682417	0.979357	0.995865
MIR762HG	0.196425	2.75144	0.316332	0.578616	0.867278
FBXL19	0.135237	3.56879	0.450764	0.507863	0.83396
SETD1A	0.268012	2.74189	1.47766	0.235032	0.664074
STX1B	-0.00688329	5.10118	0.00186304	0.965898	0.992061
STX4	0.0301464	2.55641	0.015074	0.903216	0.980208
ENSG00000260911	0.827579	2.26787	12.7397	0.0013872	0.093548
ZNF668	0.142735	2.1932	0.400458	0.532273	0.846659
PRSS53	0.0899133	1.68173	0.099604	0.754705	0.930372
VKORC1	0.664499	2.47022	3.87641	0.059334	0.423468
KAT8	0.126433	4.13637	0.819839	0.373474	0.764649
FUS	0.179081	6.56748	2.61513	0.117793	0.531738
ENSG00000261474	0.0738927	3.08797	0.150854	0.700875	0.911639
ENSG00000260267	0.535276	2.01189	2.90163	0.0991129	0.503586
RUSF1	0.223343	3.69584	1.24352	0.274946	0.695153
ENSG00000290927	0.05915	4.26326	0.0466749	0.830626	0.95548
KRBOX5	0.24803	4.91951	3.25115	0.082861	0.471646
ZNF267	0.089948	2.00108	0.0796935	0.779826	0.938411
SHCBP1	-0.370538	1.69231	1.36511	0.251838	0.676116
VPS35	0.110269	5.44657	0.573444	0.455633	0.807879
ORC6	-0.0715362	2.56457	0.109688	0.743094	0.925888
C16orf87	0.025257	4.88219	0.0275706	0.869394	0.969002
GPT2	-0.0509589	4.22003	0.127673	0.723718	0.918949
DNAJA2	0.175945	4.41078	1.66795	0.207798	0.639629
NETO2	0.140381	7.20884	1.15048	0.293201	0.708958
ITFG1-AS1	0.178813	2.03345	0.460202	0.503076	0.831176
ITFG1	0.0422067	8.50899	0.075231	0.786012	0.940189
ENSG00000261369	-0.028016	2.03348	0.00496639	0.944306	0.988608
PHKB	-0.00927894	7.60646	0.0118389	0.914182	0.982202
LINC02133	0.487339	2.28433	2.88996	0.10091	0.507878
ABCC12	-0.0804199	2.41109	0.130158	0.721124	0.918442
LONP2	0.0151151	7.38382	0.0260378	0.873042	0.970794
SIAH1	0.120288	4.51615	0.818761	0.373774	0.764833
N4BP1	0.0150314	6.10448	0.0280294	0.868322	0.968459
ENSG00000261267	-0.300682	1.36357	0.350184	0.558203	0.858454
ENSG00000260086	0.123863	2.26967	0.162236	0.690341	0.906949
ENSG00000279249	-0.337341	4.17835	1.51372	0.229496	0.659859
ZNF423	-0.356995	2.62398	1.34997	0.255751	0.681657
CNEP1R1	-0.000537289	3.70669	6.45198e-06	0.997993	0.999324
HEATR3	-0.0247506	4.96123	0.0426934	0.837897	0.958147
TENT4B	0.0613704	5.97886	0.195354	0.662114	0.896957
ADCY7	0.0631861	3.70877	0.121972	0.729704	0.920204
BRD7	-0.272172	4.9543	3.91414	0.0584595	0.420648
NKD1	0.317056	1.70703	0.785012	0.382934	0.770277
CYLD	-0.188482	5.99397	3.60794	0.068535	0.444326
ENSG00000285367	0.354789	1.51198	0.437336	0.513592	0.837395
TOX3	0.200079	3.50038	0.321681	0.575441	0.8652
CHD9	-0.00939344	8.5198	0.0110177	0.9172	0.982288
RBL2	0.0629237	6.21557	0.56052	0.460701	0.811151
AKTIP	0.16428	4.48712	1.4702	0.236118	0.665397
RPGRIP1L	-0.0366157	6.03859	0.0959496	0.759189	0.931598
FTO	-0.078727	8.21756	0.528288	0.473753	0.818948
CRNDE	0.707033	1.59897	1.77246	0.19292	0.62592
GNAO1-DT	-0.0021909	6.21451	0.000590039	0.980804	0.996615
ENSG00000260041	-0.0223086	1.90104	0.00294741	0.957096	0.991376
GNAO1	-0.0162999	7.9706	0.0230096	0.880591	0.973423
AMFR	0.0734161	4.82779	0.407526	0.528756	0.845016
NUDT21	-0.0764988	4.7473	0.326235	0.572741	0.863839
OGFOD1	-0.0530949	4.00061	0.225094	0.639116	0.888523
BBS2	-0.138069	5.58428	1.71695	0.201427	0.632116
MT3	0.293863	4.08372	0.637726	0.431727	0.796173
MT2A	0.582371	1.53722	1.10279	0.302462	0.715961
MT1X	1.22338	1.6799	6.23424	0.0185984	0.272317
NUP93-DT	0.181619	3.41601	0.535956	0.470629	0.817172
NUP93	-0.456641	5.72647	23.9228	4.36534e-05	0.0240764
HERPUD1	0.402392	4.06737	2.88864	0.101063	0.507878
CPNE2	-0.0619451	3.34955	0.0569721	0.813213	0.949909
PSME3IP1	0.0680195	4.57893	0.347915	0.560339	0.858454
RSPRY1	-0.0157845	5.07951	0.0327229	0.857839	0.964866
ARL2BP	0.158478	3.94682	0.489514	0.490316	0.824921
PLLP	0.145919	1.73331	0.113293	0.738913	0.923821
CX3CL1	0.276353	4.93975	1.86052	0.184147	0.613676
CIAPIN1	0.234895	4.00163	2.26111	0.144627	0.570802
COQ9	0.331749	4.22917	5.60933	0.0255127	0.309278
POLR2C	0.176637	3.31699	0.60167	0.444913	0.802211
DOK4	-0.091742	2.75274	0.156334	0.695752	0.909858
KATNB1	0.226335	3.43159	1.01263	0.323509	0.732975
KIFC3	0.130737	3.3084	0.666516	0.421657	0.790345
USB1	0.120382	3.27771	0.416277	0.524437	0.842843
CFAP20	-0.0163533	2.85371	0.00963732	0.922544	0.983174
ENSG00000260927	-0.209023	3.13655	0.278477	0.60215	0.874927
CSNK2A2	-0.0378351	5.06355	0.124382	0.727145	0.91971
CCDC113	0.113847	3.64274	0.556033	0.462521	0.812318
GINS3	0.114758	2.29484	0.112083	0.740424	0.92496
NDRG4	-0.0296843	6.38534	0.0379877	0.846967	0.961249
SETD6	0.129972	3.73623	0.676139	0.41835	0.789727
CNOT1	-0.164224	5.61369	3.18675	0.0857893	0.476235
SLC38A7	-0.0162469	3.65704	0.00573667	0.940202	0.98794
GOT2	-0.0297153	4.48925	0.0469677	0.830102	0.955335
ENSG00000245768	0.278622	6.39087	1.67042	0.207453	0.639201
LINC02141	-0.632275	2.3669	1.02931	0.31959	0.730059
ENSG00000261436	0.391571	3.96823	0.651758	0.426752	0.793252
CDH8	0.132689	8.29092	0.495509	0.487672	0.823926
ENSG00000261502	-0.820309	4.16393	4.43212	0.0449978	0.380482
ENSG00000260658	-0.40863	5.85721	1.14312	0.29472	0.709418
ENSG00000259846	-1.88654	4.91012	14.3225	0.000808498	0.0748091
CDH11	-0.232668	8.68104	4.70975	0.0392112	0.361879
LINC00922	-0.108581	2.16594	0.0762364	0.784531	0.940189
BEAN1	0.202939	3.06912	1.33683	0.258072	0.68342
TK2	0.223299	4.35196	1.2715	0.269696	0.69024
CKLF	-0.0234423	4.63796	0.0288365	0.866459	0.967595
CMTM1	-0.08214	2.29496	0.103322	0.750436	0.928857
ENSG00000289353	-0.103316	3.05501	0.217785	0.644612	0.889938
CMTM4	-0.0163989	6.28705	0.0378364	0.847268	0.961303
DYNC1LI2	-0.0439776	6.00695	0.172993	0.680843	0.903712
ENSG00000260465	-0.355515	1.57902	0.666668	0.42104	0.790051
ENSG00000287965	0.114946	1.57765	0.0645884	0.801119	0.944908
NAE1	-0.212835	5.59897	3.38474	0.0771286	0.458466
CA7	0.740196	3.26162	10.7374	0.0029695	0.133538
PDP2	0.562423	3.05146	7.52646	0.0108485	0.220436
CIAO2B	0.371597	3.62811	1.27666	0.268795	0.690154
CES2	0.300629	2.99315	1.90871	0.178835	0.607361
CES3	0.0317068	2.48603	0.0110807	0.916969	0.982288
CES4A	0.176887	5.65409	1.0397	0.317192	0.72805
CBFB	-0.101868	4.94722	0.604689	0.443744	0.802211
PHAF1	0.213143	4.65733	2.85156	0.10313	0.510693
TRADD	0.841105	1.63582	5.59046	0.0246128	0.30568
FBXL8	-0.246895	2.30116	0.780229	0.385019	0.771386
HSF4	0.37321	3.46704	2.0877	0.160389	0.590617
NOL3	0.841997	2.60763	17.1534	0.000318658	0.0534176
MATCAP1	0.0644872	4.41442	0.0899555	0.766599	0.934233
E2F4	0.231606	3.1784	0.721883	0.403262	0.781329
TMEM208	0.125053	2.34539	0.102846	0.75085	0.928922
SLC9A5	0.0173038	2.96573	0.0103181	0.919869	0.982288
LRRC36	-0.720036	2.79006	3.89631	0.0591235	0.423468
ZDHHC1	0.138872	3.39234	0.596905	0.446699	0.802855
HSD11B2	0.551837	1.65129	1.11859	0.298427	0.711865
ATP6V0D1	0.0460063	4.50195	0.0531254	0.8195	0.951544
ATP6V0D1-DT	0.0212073	4.57933	0.0151396	0.90301	0.980187
ENSG00000276075	-0.141007	2.2719	0.281099	0.600398	0.874541
RIPOR1	-0.179928	5.34578	1.23099	0.27727	0.696693
ENSG00000261386	0.608581	4.34137	14.1284	0.000865821	0.0768441
CTCF	-0.170971	5.0602	1.30255	0.264047	0.686131
CARMIL2	0.570412	3.82745	4.13756	0.0521963	0.400972
ACD	0.00933062	1.9095	0.000968557	0.975404	0.994393
PARD6A	0.632276	2.18677	2.7882	0.106009	0.516273
GFOD2	0.170851	4.54635	0.973187	0.332895	0.741896
RANBP10	-0.163161	5.62232	1.55465	0.223453	0.655984
TSNAXIP1	0.178345	2.77009	0.689063	0.414016	0.787145
CENPT	0.25953	3.65541	1.7722	0.194609	0.627078
THAP11	0.13536	1.95174	0.169726	0.6834	0.904718
NUTF2	0.092245	3.44739	0.181657	0.673449	0.901543
EDC4	0.162688	3.53578	0.847065	0.3658	0.760886
PSKH1	-0.132754	3.36466	0.370115	0.5482	0.854619
PSMB10	0.0320133	1.64349	0.00961112	0.922553	0.983174
DUS2	0.242669	3.70072	2.16227	0.153363	0.582483
NFATC3	0.228952	5.76498	3.14261	0.0878686	0.48136
PLA2G15	0.378563	2.69342	3.03495	0.0932481	0.492027
SLC7A6	0.070583	5.28271	0.421567	0.521793	0.841221
SLC7A6OS	-0.000973307	3.83073	1.5851e-05	0.996854	0.998979
PRMT7	0.219059	5.48546	4.23264	0.0497068	0.393652
SMPD3	-0.225402	5.86665	2.30638	0.140787	0.56678
ZFP90	-0.0711134	6.02015	0.344476	0.562266	0.859456
ENSG00000260084	0.4168	1.7366	0.654946	0.425129	0.792324
ENSG00000275383	-0.306221	2.26271	1.25706	0.272387	0.693314
CDH3	0.13094	4.25677	0.434097	0.51573	0.838234
TANGO6	0.0676523	6.0474	0.218525	0.64402	0.889938
UTP4	-0.168452	4.14115	1.99263	0.169821	0.598919
SNTB2	-0.228395	6.27097	2.27079	0.143763	0.569861
VPS4A	-0.149093	4.25143	0.410418	0.527318	0.844246
COG8	0.0137402	2.71451	0.00374858	0.951646	0.989583
NIP7	0.481692	1.802	2.77	0.106816	0.516792
TERF2	-0.155096	4.49545	1.39957	0.247402	0.674189
CYB5B	-0.0619307	5.32095	0.445454	0.510323	0.835462
NFAT5	0.0138254	8.01741	0.0181962	0.893724	0.977187
NQO1	-0.0830454	1.60256	0.0449968	0.833534	0.957017
NQO1-DT	0.842181	1.71596	8.97827	0.00552978	0.167917
NOB1	0.260875	2.74734	1.33695	0.258059	0.68342
WWP2	0.145346	4.80114	0.869966	0.359462	0.757943
ENSG00000290459	0.112893	3.14458	0.29151	0.593837	0.872262
ENSG00000290709	-0.293637	3.38021	1.39498	0.248214	0.6749
PDPR	-0.358272	4.73362	3.53836	0.0711001	0.448149
ENSG00000247228	0.0904137	1.67269	0.0376766	0.84745	0.961303
SMG1P7	-0.312883	2.24771	1.22927	0.277632	0.697158
ENSG00000291219	-0.393559	2.29937	1.93612	0.175857	0.606046
EXOSC6	0.25516	4.69601	2.74879	0.109231	0.521924
AARS1	-0.0161824	4.81842	0.0112482	0.916343	0.982288
DDX19B	0.194997	4.39675	2.09079	0.160031	0.590242
DDX19A-DT	0.348308	2.30389	1.00185	0.325907	0.734896
DDX19A	0.328067	4.7618	4.9987	0.0340792	0.343752
ST3GAL2	0.0777715	5.13073	0.275139	0.604305	0.875477
FCSK	0.620628	3.21639	11.0624	0.00262403	0.128893
COG4	0.105783	3.73493	0.451199	0.507652	0.83396
SF3B3	-0.222597	4.93161	3.44012	0.0748915	0.456065
IL34	0.0126822	4.09164	0.00239995	0.961299	0.991594
MTSS2	-0.320684	4.26001	5.10891	0.0323257	0.335714
VAC14	0.0800463	4.18937	0.206946	0.652916	0.893247
HYDIN	0.122201	5.60154	0.304767	0.585576	0.870501
CMTR2	0.259052	2.98692	1.51854	0.228827	0.659566
ZNF23	0.158456	3.49262	0.918256	0.346718	0.749912
ZNF19	-0.163023	3.19359	0.85231	0.364359	0.759933
PHLPP2	-0.0297109	6.15433	0.132004	0.71927	0.917576
ENSG00000260185	0.0810532	1.82084	0.0295179	0.864818	0.967163
AP1G1	-0.215485	5.98635	7.33668	0.011732	0.2266
ATXN1L	-0.0441428	3.9906	0.103794	0.74988	0.928781
IST1	0.048243	5.37084	0.284335	0.598357	0.873985
ZNF821	0.103832	5.31645	0.760861	0.390963	0.775448
PKD1L3	0.0283426	1.97921	0.00652108	0.936245	0.987193
DHODH	0.260255	2.03884	0.842487	0.366846	0.761329
TXNL4B	0.0822295	3.04124	0.137738	0.713538	0.91611
DHX38	-0.0185238	3.05844	0.0105471	0.918988	0.982288
PMFBP1	0.517013	1.61319	3.28526	0.0805251	0.466048
LINC01572	-0.0937879	5.53273	0.0869868	0.770362	0.935422
ENSG00000260664	-0.41633	6.37326	5.80629	0.0232632	0.300128
ZFHX3-AS1	0.183968	3.63644	1.37628	0.251317	0.675873
ZFHX3	-0.317819	8.27234	2.32437	0.139308	0.565031
ENSG00000261227	-0.141477	4.06732	0.365683	0.550569	0.855718
LINC01568	0.285825	2.43423	0.376278	0.544794	0.853098
ENSG00000260848	-0.190683	3.38766	0.222454	0.641097	0.889878
PSMD7-DT	-0.0114692	5.32224	0.00401651	0.949947	0.989413
PSMD7	0.153577	4.4084	0.823924	0.372304	0.764397
ENSG00000259972	0.0917014	6.10621	0.281729	0.600029	0.874541
NPIPB15	0.899287	1.94658	15.1938	0.000523649	0.0668487
GLG1	0.10516	7.50713	1.38206	0.250293	0.675865
RFWD3	0.131497	3.30424	0.400245	0.532465	0.846839
FA2H	-0.0841543	1.86587	0.0167251	0.898063	0.978112
WDR59	-0.0651674	6.40484	0.54511	0.466867	0.81511
ZNRF1	-0.319353	6.35688	8.61424	0.00684381	0.18616
ZFP1	-0.276375	3.71432	2.91092	0.0998372	0.505135
BCAR1	0.232083	4.20133	2.49816	0.12597	0.544156
CFDP1	-0.221855	6.19467	4.63505	0.040678	0.366698
TMEM170A	-0.0308835	4.18816	0.0400438	0.842939	0.959569
ENSG00000291051	-0.472645	1.69632	2.53355	0.122599	0.539525
CHST5	-0.248453	1.79496	0.857531	0.362592	0.759245
TMEM231	0.213385	3.97032	1.3839	0.250023	0.67586
GABARAPL2	0.27409	4.43248	0.885658	0.35525	0.754419
ADAT1	-0.0622036	3.61429	0.10352	0.750203	0.928781
KARS1	-0.187424	2.82834	0.976035	0.332265	0.74145
TERF2IP	-0.0151079	6.43215	0.0157495	0.901085	0.979341
CNTNAP4	-0.601481	8.02774	13.7009	0.00100068	0.0847362
LINC02125	-0.720211	2.5149	5.18283	0.0312929	0.332092
ENSG00000259995	0.279419	4.42762	1.54448	0.224947	0.657436
MON1B	0.280595	3.30268	1.87336	0.182768	0.612517
ADAMTS18	-0.500688	1.65804	1.8225	0.187294	0.61909
NUDT7	0.172829	2.87786	0.411559	0.526775	0.844246
VAT1L	-0.239326	5.85694	2.17237	0.152391	0.580832
WWOX	0.35477	8.64754	6.29825	0.0185717	0.272317
ENSG00000260816	0.514656	1.73095	2.09852	0.158817	0.589782
MAF	0.647513	1.43363	1.76166	0.194579	0.627078
DYNLRB2-AS1	-0.23663	2.75628	1.11166	0.301363	0.715003
DYNLRB2	0.0719808	2.01989	0.0465681	0.830759	0.95548
CDYL2	-0.0343511	5.38426	0.0533502	0.819122	0.951352
ARLNC1	-0.0811474	2.23556	0.0758283	0.785192	0.940189
CMC2	-0.110461	6.03355	0.688114	0.41428	0.787145
ATMIN	-0.16278	4.10376	0.725655	0.402013	0.780715
C16orf46	0.165512	3.73351	0.961072	0.335899	0.74455
GCSH	0.434318	3.55532	4.56897	0.042087	0.371612
PKD1L2	0.608835	1.82431	2.65971	0.114106	0.526522
BCO1	0.309769	3.90874	0.997115	0.327156	0.735845
ENSG00000260495	0.286809	3.12031	1.63444	0.212345	0.643024
ENSG00000289067	0.1605	2.88962	0.242817	0.626278	0.88495
GAN	-0.0789704	5.87629	0.743024	0.396493	0.777618
CMIP	-0.136294	7.80154	1.64299	0.21111	0.641919
PLCG2	-1.71098	6.94302	6.14838	0.0198804	0.279611
HSD17B2-AS1	0.223798	3.82832	1.31009	0.262732	0.685218
MPHOSPH6	0.0105626	5.76596	0.00858309	0.926888	0.98452
CDH13	0.362465	8.10659	1.69967	0.203638	0.634921
HSBP1	-0.0639717	4.258	0.067801	0.7966	0.943325
CEDORA	0.41361	2.09975	0.737296	0.397994	0.777858
MLYCD	-0.346323	3.53261	2.52373	0.124176	0.541707
MBTPS1	-0.0249074	6.27155	0.0425556	0.838154	0.958147
HSDL1	-0.13736	3.84421	0.553761	0.463414	0.812814
DNAAF1	-0.160672	3.13811	0.697091	0.411351	0.786242
TAF1C	0.187125	3.37926	0.681251	0.41664	0.788789
WFDC1	0.857159	3.42631	18.3795	0.000219242	0.0435638
ATP2C2	0.789059	6.15302	16.7182	0.000364762	0.0557725
MEAK7	-0.185678	4.4416	2.32613	0.139181	0.565031
COTL1	0.555839	3.34492	7.56408	0.0106758	0.218537
KLHL36	0.333061	4.14669	6.46685	0.0172309	0.261392
USP10	-0.00533137	5.97123	0.00365943	0.952221	0.989583
CRISPLD2	0.0474363	2.29169	0.0329933	0.857203	0.964854
ZDHHC7	-0.0980118	4.29165	0.58862	0.449805	0.805004
ENSG00000289551	0.171389	2.86579	0.158377	0.693883	0.908553
KIAA0513	-0.600536	6.02333	12.301	0.00164754	0.100565
GSE1	-0.147566	6.32109	0.518996	0.477631	0.820203
EMC8	-0.0687969	2.84532	0.0931369	0.762647	0.93299
COX4I1	0.253489	5.09628	0.636847	0.432017	0.796518
MTHFSD	0.113024	3.432	0.455748	0.505555	0.832955
C16orf95	-0.229788	4.37553	1.26165	0.271514	0.692026
FBXO31	-0.167151	4.89757	2.09898	0.159234	0.589787
MAP1LC3B	0.16018	4.57431	0.636448	0.43216	0.79652
ZCCHC14	-0.0635166	6.09901	0.422497	0.521337	0.840924
ENSG00000276337	-0.166083	2.02866	0.487953	0.490944	0.82514
ZCCHC14-DT	0.391081	3.21921	2.9775	0.0962672	0.498359
JPH3	-0.0463848	6.2227	0.10119	0.75292	0.92994
KLHDC4	-0.289888	4.42693	5.01323	0.0338447	0.342955
SLC7A5	0.315447	3.83642	1.43728	0.241326	0.669927
BANP	-0.110952	5.45526	0.404873	0.530089	0.84563
ENSG00000261193	0.479518	2.67543	2.70647	0.111929	0.525021
ZFPM1	0.25726	2.71675	0.50204	0.484888	0.822253
ZFPM1-AS1	-1.07102	2.28455	14.6135	0.000736894	0.0738236
ZC3H18	-0.0649229	4.52115	0.289675	0.594965	0.872549
MVD	0.179701	4.65319	0.904406	0.35028	0.752346
SNAI3-AS1	0.199175	4.1612	1.10233	0.303341	0.716502
SNAI3	0.115029	3.09723	0.073734	0.788115	0.940711
RNF166	-0.188317	2.35748	0.561145	0.460332	0.810779
CTU2	0.254026	1.87182	0.800201	0.378815	0.76831
GALNS	-0.287584	3.49553	2.15038	0.154469	0.58406
TRAPPC2L	0.332565	1.93261	0.821299	0.37255	0.764397
CBFA2T3	-0.399501	2.94265	1.51971	0.228662	0.659566
ENSG00000256982	-0.609033	3.6039	1.908	0.178892	0.607361
ACSF3	0.173513	4.17639	0.811189	0.37597	0.766778
ZNF778-DT	0.275407	1.97177	0.778726	0.385222	0.771593
ZNF778	0.266634	3.15738	1.85865	0.18444	0.614521
ANKRD11	-0.0957528	7.34804	0.546762	0.466199	0.815019
ENSG00000287351	0.54984	2.16635	2.33109	0.137955	0.563708
SPG7	0.186775	6.16432	2.10462	0.158689	0.589782
RPL13	0.305428	5.53605	0.552597	0.463856	0.812814
CPNE7	0.418926	4.25715	1.93899	0.175477	0.605293
CHMP1A	0.0230024	3.13071	0.0108374	0.917885	0.982288
SPATA33	0.117674	4.13202	0.208974	0.651343	0.892124
ENSG00000275734	-0.0665924	4.20221	0.137447	0.71381	0.91611
CDK10	0.113576	4.82173	0.610754	0.441495	0.80162
SPATA2L	0.408196	3.33544	3.41669	0.0757327	0.456852
VPS9D1	0.30346	5.37701	4.37864	0.0461964	0.384344
ZNF276	-0.0949765	3.91262	0.284987	0.597953	0.873951
FANCA	0.106314	4.25796	0.534124	0.471357	0.817722
SPIRE2	-0.0149988	5.17853	0.0115778	0.915131	0.982288
TCF25	-0.146102	6.83539	1.02627	0.320275	0.730792
MC1R	0.102659	1.70641	0.073507	0.788287	0.940711
TUBB3	-0.0691939	4.90447	0.0607056	0.807302	0.947746
DEF8	0.0104779	4.02406	0.00307718	0.956183	0.991029
DBNDD1	0.144055	2.34054	0.24954	0.621523	0.883361
GAS8	-0.0927829	4.96851	0.17411	0.679876	0.903709
FAM157C	-0.0262452	2.07754	0.0019512	0.965073	0.991922
LINC02193	-0.230825	2.68509	0.462754	0.502353	0.830647
DOC2B	-0.954127	3.01725	6.64769	0.0159442	0.25358
RPH3AL	-0.228766	2.57679	0.727461	0.401478	0.78058
C17orf97	0.298756	3.08179	1.727	0.200208	0.630302
VPS53	-0.0270267	7.28857	0.0624734	0.804572	0.946575
ENSG00000263300	0.219408	2.86863	0.177447	0.676993	0.902642
TLCD3A	0.162236	2.08734	0.48461	0.492277	0.826239
GLOD4	0.204625	3.88797	0.948808	0.338934	0.74712
MRM3	0.634758	2.16179	6.11843	0.019955	0.280405
NXN	0.307155	3.38234	1.67044	0.2075	0.639201
TIMM22	0.261008	2.85667	0.96582	0.334748	0.743341
ABR	-0.0557311	7.20937	0.141425	0.709888	0.915217
YWHAE	0.0191123	6.3361	0.0348075	0.853433	0.963174
CRK	0.177742	5.3872	1.23801	0.275935	0.695669
MYO1C	0.342528	1.97235	1.4193	0.243761	0.670971
INPP5K	0.160991	2.9937	0.781781	0.384681	0.77137
PITPNA	0.0815982	5.4862	0.476655	0.495997	0.82817
SLC43A2	0.0764134	4.87461	0.171097	0.682497	0.904394
PRPF8	0.127758	4.7725	0.784679	0.383756	0.770856
MIR22HG	0.251493	1.99631	0.972402	0.332339	0.74145
WDR81	0.319187	2.56023	1.654	0.209686	0.641199
SERPINF1	0.615093	1.68801	1.96505	0.171018	0.601055
SMYD4	-0.27431	4.37794	2.67354	0.113971	0.526522
RPA1	0.0928641	4.37584	0.414037	0.525512	0.843653
RTN4RL1	-0.409612	4.20727	2.71399	0.1114	0.524428
DPH1	0.274128	3.398	2.15691	0.153883	0.583393
SMG6	-0.13366	6.73283	2.77389	0.107693	0.518425
SRR	-0.139979	2.52954	0.363893	0.551545	0.85579
TSR1	-0.115241	3.29316	0.5107	0.48118	0.821377
SGSM2	0.0519535	5.09116	0.218375	0.644135	0.889938
MNT	0.0525125	3.7447	0.0619766	0.805344	0.946857
METTL16	0.113246	5.42161	0.866052	0.360525	0.758198
PAFAH1B1	-0.175837	7.83764	2.83977	0.103799	0.511965
CLUH	0.446294	3.51692	6.03076	0.0210186	0.285338
ENSG00000262050	0.482144	1.96542	2.65856	0.114074	0.526522
CCDC92B	0.357917	3.82399	5.11425	0.0322667	0.335714
RAP1GAP2	-0.03935	8.13405	0.135348	0.715897	0.916548
OR3A2	0.432534	4.68317	1.62559	0.213483	0.643911
SPATA22	0.248559	4.55024	0.579365	0.453345	0.807116
ASPA	-0.26361	2.18524	0.229841	0.635571	0.887631
TRPV3	-0.249463	2.24442	0.501264	0.485181	0.822253
TRPV1	0.142986	4.02857	0.488034	0.490958	0.82514
SHPK	0.192016	3.41712	1.53223	0.226802	0.659185
CTNS	0.0642767	2.29504	0.0897435	0.766842	0.934249
EMC6	0.375693	2.32483	0.732781	0.399387	0.778575
P2RX5	0.383717	3.07706	3.54718	0.0708487	0.448149
ITGAE	0.156374	3.24601	0.580527	0.452941	0.806843
NCBP3	-0.149192	5.10568	1.84237	0.186223	0.617658
CAMKK1	0.058098	5.51599	0.0835984	0.774748	0.936065
ZZEF1	-0.137332	6.02327	1.15513	0.292249	0.708175
CYB5D2	-0.0728506	4.52529	0.178299	0.676278	0.902611
ANKFY1	0.00995287	6.05363	0.00622529	0.93771	0.987793
UBE2G1	0.0620618	5.84217	0.26029	0.614181	0.880504
SPNS2	0.579745	4.17767	8.4924	0.00720503	0.189873
MYBBP1A	0.429605	3.3268	6.21793	0.0193149	0.275733
PELP1	0.0464941	4.30218	0.0870712	0.770257	0.935422
ENSG00000235085	-0.0776453	1.66215	0.0346441	0.853548	0.963174
ARRB2	0.352249	3.68796	3.64349	0.0673211	0.441665
MED11	0.563921	2.02576	2.31311	0.139482	0.565031
PSMB6	0.072922	2.54358	0.0516737	0.82189	0.95248
MINK1	0.045176	4.75054	0.0836395	0.774696	0.936065
CHRNE	0.927716	2.12056	10.6107	0.00301251	0.133538
SLC25A11	0.406631	2.5605	1.59877	0.217079	0.648255
RNF167	0.54464	3.01778	2.63611	0.116477	0.529582
PFN1	0.358513	2.69852	1.17177	0.288741	0.706146
SPAG7	0.193967	2.85238	0.515315	0.479222	0.820257
CAMTA2	0.227967	4.38267	3.07768	0.0910499	0.488902
KIF1C	-0.0731807	3.62359	0.0714348	0.791355	0.941953
ZFP3	0.0737381	2.80436	0.121836	0.729849	0.920211
ZNF232-AS1	0.202267	2.07905	0.345797	0.561358	0.859002
ZNF232	0.633602	1.99827	4.23996	0.0492003	0.391852
ZNF594	0.14185	4.69147	0.891101	0.353787	0.75336
ZNF594-DT	0.25992	5.92001	2.0455	0.164442	0.592848
SCIMP	-0.159474	3.03893	0.219884	0.643024	0.889938
RABEP1	-0.0650529	7.13224	0.31368	0.580175	0.868221
NUP88	0.193111	5.21666	2.50966	0.125118	0.543515
RPAIN	0.128584	4.94401	0.517648	0.478202	0.820203
C1QBP	0.14567	3.14111	0.193251	0.663839	0.89797
DHX33	0.213274	4.14532	2.64294	0.115974	0.529161
DERL2	0.283501	3.01338	1.9858	0.170594	0.600384
MIS12	0.500011	2.98315	6.11457	0.0202108	0.281438
ENSG00000284837	-2.00646	2.47547	13.0997	0.00108491	0.0860367
WSCD1	-0.188267	2.33805	0.255511	0.617382	0.881808
PITPNM3	0.0376691	5.23151	0.0579725	0.811599	0.949199
KIAA0753	-0.153959	5.7041	1.19736	0.283781	0.701525
TXNDC17	0.422464	1.90442	2.23525	0.145407	0.572057
MED31	-0.0198069	4.30769	0.00923662	0.924166	0.98369
ENSG00000290366	0.22479	1.73	0.481598	0.493343	0.82654
ALOX12P2	0.137147	7.35148	0.798318	0.379707	0.769135
ALOX12-AS1	0.151418	6.53798	2.12073	0.157164	0.586819
RNASEK	-0.0934735	4.55586	0.0532584	0.819279	0.951359
C17orf49	0.43888	1.73302	1.57108	0.219787	0.65109
DLG4	-0.124859	5.2674	0.580038	0.453082	0.806843
ACADVL	-0.0612026	4.38538	0.232689	0.633537	0.887358
DVL2	0.0994268	2.83945	0.348144	0.560233	0.858454
GABARAP	-0.0177434	4.49704	0.00227061	0.962356	0.991684
CTDNEP1	0.4556	3.41661	2.54873	0.122429	0.539525
ELP5	0.38969	2.50521	2.19887	0.149865	0.57816
EIF5A	0.0764258	2.76632	0.0696635	0.7939	0.942787
GPS2	0.0284697	4.06919	0.0158809	0.900679	0.979038
NEURL4	0.0450739	2.86156	0.0492138	0.826166	0.95412
PLSCR3	1.00649	1.62929	6.86905	0.0134397	0.238871
TMEM256	0.00463272	1.64858	0.000193564	0.988993	0.99821
NLGN2	0.108776	4.07235	0.258243	0.615581	0.88104
FGF11	0.107828	1.36363	0.0773532	0.782419	0.93999
ZBTB4	0.155064	5.63311	0.961441	0.335768	0.744475
POLR2A	0.260706	4.59385	3.72208	0.0645743	0.435384
TNFSF12	0.227293	2.70916	0.65134	0.426913	0.793252
SENP3	0.172707	3.23797	0.736747	0.398525	0.777858
EIF4A1	-0.0358687	4.34382	0.0388293	0.845306	0.960705
MPDU1	0.191129	2.0473	0.295407	0.591249	0.871842
SOX15	-0.15597	2.57833	0.126557	0.724879	0.919261
FXR2	0.0334538	3.47361	0.0340226	0.855084	0.964262
SAT2	0.3001	4.54463	1.30461	0.263699	0.686035
ATP1B2	0.337459	3.71587	1.30186	0.264216	0.686169
EFNB3	-0.129249	3.24649	0.420217	0.522497	0.841655
DNAH2	-0.449811	2.63148	2.03957	0.165126	0.593171
KDM6B	0.393103	3.33813	3.67418	0.0662597	0.43954
NAA38	-0.058635	4.06517	0.036035	0.850906	0.962262
CYB5D1	0.161642	2.61869	0.479789	0.494642	0.82759
CHD3	-0.733822	5.75822	13.9005	0.00093383	0.0801174
KCNAB3	0.481085	2.38348	2.56902	0.120922	0.53716
TRAPPC1	0.560838	2.71732	3.32085	0.0796694	0.465253
CNTROB	0.0834947	2.79013	0.201904	0.656905	0.894899
PER1	0.434522	3.86243	2.16946	0.152692	0.581224
VAMP2	0.191709	6.95638	0.354591	0.55662	0.857527
TMEM107	-0.0340544	2.4358	0.013811	0.907335	0.980407
CTC1	0.0278279	3.54161	0.0313001	0.860937	0.966016
PFAS	0.309874	2.60912	2.41964	0.13184	0.552222
RANGRF	0.60213	1.90868	3.6334	0.0667151	0.440355
KRBA2	0.0964772	3.06246	0.0966812	0.758319	0.931598
RPL26	0.371465	5.32536	1.23675	0.276191	0.695676
NDEL1	0.0203172	4.72702	0.0192769	0.890635	0.976333
MYH10	-0.218944	7.8674	6.07463	0.0205603	0.281983
NTN1	-0.0723188	2.4234	0.0764614	0.784248	0.940189
STX8	-0.00669697	6.62	0.00266512	0.959218	0.991594
ENSG00000263708	0.0230741	2.58325	0.00280347	0.958171	0.991594
CFAP52	0.171677	2.48923	0.330942	0.570042	0.862631
USP43	-1.01062	4.0974	12.2399	0.00168776	0.101579
GAS7	-0.264245	8.6646	6.76029	0.0150998	0.249932
ENSG00000272736	-0.384286	3.07316	0.778194	0.38574	0.771672
ENSG00000214970	0.607602	2.2709	2.79101	0.106534	0.516632
MYH3	0.252247	1.67687	0.54098	0.467847	0.815645
SCO1	0.191325	3.24487	0.667857	0.421205	0.790079
ADPRM	0.0787461	2.85162	0.128966	0.722379	0.918603
TMEM220	0.59532	1.91279	3.25044	0.0815315	0.468244
SHISA6	0.196642	4.52412	0.108648	0.744307	0.926364
DNAH9	0.359368	4.25101	3.99071	0.0562223	0.414011
ENSG00000266368	-0.4185	2.68997	4.49741	0.0436127	0.375843
ZNF18	0.0334163	3.19463	0.0234622	0.879441	0.973214
MAP2K4	-0.0866442	7.98087	0.995041	0.327611	0.736219
MYOCD	-0.00165596	2.85051	2.95817e-05	0.995702	0.998797
ARHGAP44	-0.132768	8.33393	2.14143	0.155228	0.58406
ELAC2	-0.32257	3.45564	3.42905	0.0753978	0.456065
HS3ST3A1	-0.454406	1.96283	0.816144	0.374234	0.765137
COX10-DT	-0.0259626	6.6729	0.024492	0.876836	0.972502
COX10	-0.0958893	5.41024	0.518912	0.477667	0.820203
HS3ST3B1	0.153573	3.03156	0.137373	0.713903	0.91611
ENSG00000230647	-0.537778	2.05435	2.06671	0.161526	0.591739
PMP22	0.332537	2.69991	1.15702	0.291922	0.708168
ENSG00000266667	0.0643472	3.04735	0.0728098	0.789415	0.941124
CDRT4	-0.0726216	5.28098	0.256971	0.616438	0.881368
TVP23C	-0.0267945	7.10672	0.0465011	0.830933	0.95548
ENSG00000266538	-0.0488892	2.16269	0.0298211	0.864213	0.967104
FBXW10B	0.210504	1.74857	0.57829	0.453497	0.807116
TRIM16	0.350363	4.50364	5.50206	0.0268213	0.316005
ZNF286A	0.720274	4.25704	24.3847	3.87479e-05	0.0221624
TBC1D26	0.278975	1.89201	1.27872	0.267885	0.689722
ZSWIM7	0.0298001	4.65008	0.0430463	0.837239	0.958122
TTC19	0.185586	6.82742	3.06867	0.09148	0.489611
NCOR1	0.0731471	7.64854	0.807484	0.377026	0.767217
PIGL	-0.139477	5.91854	0.537265	0.470058	0.816793
CENPV	0.376534	4.4121	4.45721	0.0444371	0.378721
UBB	0.20917	4.32407	0.199434	0.658849	0.896283
TRPV2	0.0106785	1.74581	0.00105068	0.974373	0.994202
SNHG29	0.315827	4.56217	1.55871	0.222877	0.655047
LRRC75A	-0.024754	3.41423	0.00931367	0.923855	0.983598
ZNF287	-0.118245	3.40724	0.651661	0.426812	0.793252
ZNF624	-0.049923	2.85123	0.0661701	0.799019	0.943945
CCDC144A	0.85146	6.55522	17.982	0.000244635	0.0466407
ENSG00000290976	0.461354	4.44546	2.74409	0.109544	0.522136
FAM106C	0.516239	1.39934	1.43986	0.239317	0.668076
MPRIP	0.0350897	7.04711	0.120649	0.731099	0.92046
MPRIP-AS1	0.443056	1.59928	0.925588	0.343979	0.748646
ENSG00000263624	0.605526	1.44963	1.70982	0.200603	0.630684
PLD6	0.394521	2.35335	1.94184	0.175085	0.605125
FLCN	-0.079959	5.01157	0.166378	0.686658	0.906052
COPS3	0.0619766	3.89316	0.134561	0.716698	0.91667
NT5M	0.0545912	3.28734	0.0692093	0.794559	0.942797
MED9	0.361072	4.19608	6.88752	0.0142876	0.244887
RASD1	1.29421	3.93071	7.88814	0.0092851	0.210249
PEMT	-0.0594948	3.22423	0.072032	0.790513	0.941348
ENSG00000264666	0.371706	2.64814	2.26908	0.143979	0.569975
RAI1	-0.0338257	5.79601	0.0666596	0.798276	0.94348
SMCR5	-0.0367214	3.12828	0.00955842	0.922865	0.983174
SREBF1	0.00919449	3.5004	0.00212164	0.963612	0.991859
TOM1L2	0.0670621	6.5677	0.46627	0.500685	0.830007
DRC3	0.192321	3.06603	0.621905	0.437457	0.799012
ATPAF2	0.0290477	4.33345	0.0594017	0.80934	0.948753
GID4	-0.227262	3.31466	1.58336	0.219425	0.650274
DRG2	0.175116	3.42685	1.21251	0.280886	0.699357
MYO15A	-0.0766493	2.88659	0.0954552	0.759811	0.931719
ENSG00000266677	0.297411	1.98384	0.815143	0.374436	0.765275
ALKBH5	0.212311	4.35864	2.04157	0.16485	0.593007
FLII	-0.129765	3.06513	0.295273	0.591481	0.871842
MIEF2	0.327724	1.99654	0.797403	0.379569	0.769053
TOP3A	-0.0454513	4.97845	0.108104	0.74492	0.926605
SMCR8	-0.131643	2.582	0.291875	0.593597	0.872262
SHMT1	-0.0561005	2.60811	0.0558723	0.814987	0.949909
FAM106A	-0.1184	4.05488	0.0515172	0.822208	0.952539
CCDC144BP	0.324502	7.1703	1.96544	0.172635	0.603383
ZNF286B	0.574059	1.99386	4.40839	0.0453009	0.381255
TRIM16L	0.590025	2.94092	10.9888	0.00269965	0.128893
TVP23B	0.083	3.3251	0.284235	0.598453	0.873985
PRPSAP2	-0.0492986	5.19253	0.257387	0.616155	0.881302
EPN2	0.00639675	7.28547	0.0049188	0.944618	0.988608
EPN2-AS1	0.279024	2.27416	0.398542	0.532921	0.847134
B9D1	0.268502	4.23601	2.77293	0.107774	0.518556
RNF112	-0.376041	4.22925	5.743	0.0239789	0.303066
ENSG00000235979	-0.103076	1.55041	0.0487914	0.826733	0.954203
LINC02094	-0.103762	1.33103	0.065556	0.799659	0.944267
SLC47A1	0.139946	3.82842	0.225069	0.639138	0.888523
ALDH3A2	0.138704	5.58956	0.871154	0.359136	0.757648
SLC47A2	-0.0696856	1.80791	0.0318637	0.859668	0.965727
ULK2	-0.122996	6.44185	1.83787	0.186739	0.618577
AKAP10	-0.0430331	6.08197	0.212885	0.648312	0.891213
SPECC1	0.45318	7.46127	10.9774	0.00269254	0.128893
ENSG00000291194	0.496725	5.42839	14.5409	0.000749487	0.0738236
CCDC144NL	0.53102	3.94484	1.25795	0.272223	0.693173
CCDC144NL-AS1	0.172738	4.21594	0.650196	0.427295	0.793497
USP22	-0.0429247	6.20482	0.115152	0.737051	0.922838
DHRS7B	0.0688098	5.00005	0.100851	0.753322	0.92994
TMEM11	0.512639	2.29529	3.90052	0.058588	0.420648
TMEM11-DT	0.226385	2.59829	0.701851	0.409766	0.785151
MAP2K3	0.338163	2.64337	1.92479	0.177032	0.606828
KCNJ12	-0.176546	2.21251	0.256502	0.616736	0.881562
LINC02693	0.0919411	6.41537	0.613264	0.440563	0.801041
WSB1	0.131273	7.52603	0.668305	0.420994	0.790051
KSR1	-0.159655	5.67933	1.31012	0.262694	0.685218
LYRM9	-0.28516	4.54856	2.33199	0.138721	0.564455
NLK	0.195515	7.87926	1.4354	0.24158	0.670225
ENSG00000288923	0.605403	2.08071	7.24559	0.0120486	0.227743
TMEM97	0.607374	2.17775	3.75597	0.0631656	0.431362
IFT20	0.127842	4.7726	1.36701	0.25283	0.677261
TNFAIP1	0.330817	3.36742	2.85331	0.103109	0.510693
POLDIP2	0.223596	3.31084	1.0016	0.32612	0.734896
TMEM199	0.185227	2.63434	0.670471	0.420205	0.789913
SARM1	0.163875	5.09214	1.66434	0.208262	0.640037
SLC46A1	0.424444	1.71988	1.81427	0.188762	0.620789
RSKR	0.289872	5.72436	2.02864	0.16613	0.595117
UNC119	0.320141	2.57293	1.5758	0.220418	0.651909
PIGS	0.395367	3.17917	5.37747	0.0285005	0.325074
ALDOC	0.124783	2.91201	0.17664	0.677705	0.902939
SPAG5	-0.395528	1.54917	0.795275	0.379989	0.769495
SPAG5-AS1	-0.0595668	2.04075	0.0134878	0.908418	0.980548
ENSG00000265287	0.929269	2.88596	3.16628	0.0868115	0.478625
BLTP2	0.122771	4.48794	1.08676	0.306698	0.72108
SDF2	0.330326	3.13678	1.78742	0.192784	0.625746
SUPT6H	-0.109015	5.0374	0.901506	0.351034	0.753106
RPL23A	0.51883	3.87469	2.46937	0.128115	0.546231
FAM222B	0.131556	6.3771	0.523928	0.475566	0.819519
ERAL1	0.165617	2.64753	0.312967	0.580591	0.868396
FLOT2	0.226559	4.51151	1.63944	0.211605	0.642513
PHF12	-0.158928	4.74756	1.69487	0.204266	0.635342
PIPOX	0.0122954	2.35054	0.00178451	0.966622	0.992259
SEZ6	-0.203597	4.96451	1.211	0.281119	0.699357
MYO18A	-0.164222	5.38549	0.749265	0.394546	0.776784
ENSG00000263709	0.069612	1.6784	0.0255349	0.874105	0.971218
NUFIP2	0.0330475	6.24963	0.0986519	0.755934	0.930951
ENSG00000264808	2.08584	2.24664	18.2822	0.000204196	0.0435638
ENSG00000266111	-0.0496048	1.83302	0.0200467	0.888431	0.975712
TAOK1	-0.129855	7.69238	1.65447	0.20957	0.641199
ABHD15-AS1	0.059089	3.68305	0.0176245	0.895402	0.977706
GIT1	0.0865878	4.28088	0.226904	0.637774	0.888385
ANKRD13B	-0.255986	3.27813	1.24091	0.275456	0.695669
CORO6	0.125918	4.7222	0.569591	0.457138	0.808807
SSH2	0.0254797	8.44065	0.0451603	0.833349	0.956905
ENSG00000263657	0.00876027	2.98171	0.000345895	0.985303	0.997607
EFCAB5	0.417862	4.99331	9.34634	0.00508582	0.162273
ENSG00000265394	0.0610895	1.70186	0.0169036	0.897458	0.978112
NSRP1	-0.0402574	5.63061	0.143172	0.708188	0.914427
BLMH	0.181296	4.4079	1.6106	0.215548	0.646767
CPD	-0.0347687	5.89549	0.0700914	0.79327	0.942761
GOSR1	0.041409	5.88663	0.165489	0.687448	0.906052
ENSG00000214719	-0.270097	3.60495	1.19673	0.283955	0.701618
ENSG00000290450	-0.098712	3.11446	0.336106	0.567064	0.862117
ENSG00000290928	0.050305	8.37556	0.244267	0.625248	0.884627
ENSG00000263603	0.334404	2.10758	0.749074	0.394391	0.776784
CRLF3	0.318755	6.27511	1.43161	0.242187	0.67067
ENSG00000266490	-0.334734	2.5838	1.83203	0.187515	0.619254
ATAD5	0.296821	4.50738	2.24614	0.145881	0.572806
ENSG00000265334	0.733806	4.0021	13.6022	0.00103961	0.0858539
TEFM	0.310097	4.86671	5.979	0.0214867	0.288132
ADAP2	-0.128905	1.94725	0.217586	0.644623	0.889938
ENSG00000291063	0.0115188	4.39466	0.00355249	0.952924	0.989583
NF1	-0.00618407	8.52295	0.00198598	0.964792	0.991922
ENSG00000266371	-0.0255481	2.07022	0.00848199	0.92731	0.984697
OMG	0.272331	5.02924	0.553221	0.463608	0.812814
EVI2B	0.168618	1.86382	0.123249	0.728021	0.919764
RAB11FIP4	0.0923131	6.84362	1.05195	0.314408	0.725692
COPRS	0.284203	3.80056	0.739698	0.397581	0.777858
UTP6	-0.0562901	4.99413	0.212154	0.648875	0.891273
ENSG00000263990	-0.358231	2.85286	0.575498	0.454808	0.807836
SUZ12	-0.152937	5.53522	2.92516	0.0989955	0.503387
LRRC37B	-0.200755	6.09898	3.98228	0.0564461	0.414239
ENSG00000277511	-0.247196	1.71278	0.277989	0.602118	0.874927
RHOT1	0.0802406	6.68211	0.908805	0.34912	0.751742
RHBDL3	0.757258	5.4116	9.97829	0.00395871	0.147733
C17orf75	0.381683	3.85494	5.90407	0.0222691	0.292934
ZNF207	-0.0263479	6.66541	0.068699	0.795284	0.942797
ENSG00000278668	0.152179	1.88128	0.326105	0.572738	0.863839
ENSG00000266385	0.330271	1.93804	0.898924	0.351349	0.753106
ENSG00000279762	0.325097	2.46222	0.486538	0.49159	0.825831
PSMD11	-0.0274636	5.72939	0.0816655	0.777294	0.937427
CDK5R1	0.408337	5.3217	3.03608	0.0931315	0.491871
MYO1D	-0.0314619	7.34705	0.0342495	0.854598	0.963888
ENSG00000266599	0.170375	1.90794	0.136021	0.71495	0.916548
ENSG00000264458	-0.314047	1.7868	0.434119	0.515095	0.83811
ASIC2	0.130029	11.6125	0.40994	0.527544	0.844339
ENSG00000265125	0.136217	4.96018	0.0911928	0.765049	0.933451
ENSG00000265115	0.354234	2.1651	0.816909	0.373391	0.764649
ENSG00000283417	-0.117079	4.06153	0.228752	0.636414	0.887889
ENSG00000279668	0.236004	6.01325	1.24713	0.274211	0.694886
ENSG00000265775	0.200254	3.76414	1.00674	0.324867	0.734113
ENSG00000263571	0.586806	2.87343	6.96532	0.01383	0.242624
TMEM132E	0.0263967	1.77862	0.0071047	0.933431	0.986405
CCT6B	-0.120586	2.22924	0.290788	0.594211	0.872404
ZNF830	0.500293	2.82773	2.27112	0.143785	0.569861
LIG3	-0.150319	3.82192	0.75646	0.392343	0.775993
RFFL	-0.189169	5.396	2.14223	0.155158	0.58406
RAD51D	0.163248	4.82741	1.27615	0.268831	0.690154
SLFN5	-0.000123243	2.64302	4.56776e-07	0.999466	0.999919
SNHG30	0.636243	3.4509	11.1224	0.00256493	0.126956
AP2B1	-0.170738	7.06832	4.05272	0.0544501	0.409184
RASL10B	0.749148	1.94256	7.13016	0.0124784	0.23244
MMP28	0.587827	2.96748	10.6478	0.0030689	0.134135
TAF15	0.170812	6.95055	3.3039	0.0805361	0.466048
ENSG00000270871	0.621745	2.88991	1.79032	0.19232	0.625394
ENSG00000270240	-0.00712184	2.35697	0.000701026	0.979076	0.995711
ENSG00000274767	-0.800208	2.30821	1.90861	0.178213	0.607361
ZNHIT3	0.164276	3.38955	0.583606	0.451758	0.806321
MYO19	0.145357	4.72179	1.68942	0.204973	0.63639
GGNBP2	0.187074	5.56813	4.52591	0.0429319	0.373317
DHRS11	0.104543	3.06327	0.21786	0.644528	0.889938
MRM1	0.326106	2.03253	0.913245	0.34754	0.750735
AATF	0.070799	5.09141	0.181862	0.673253	0.901543
ACACA	-0.108777	8.04046	1.38215	0.250277	0.675865
TADA2A	-0.126215	4.90633	1.33251	0.258756	0.683808
DUSP14	-0.0712545	3.13402	0.0799076	0.779655	0.938411
SYNRG	-0.0128843	5.60768	0.0183317	0.893332	0.977136
DDX52	-0.0321586	4.6434	0.070805	0.792247	0.942506
NPEPPSP1	-0.575788	4.39753	15.1244	0.000616174	0.0696935
MRPL45	-0.093478	3.95218	0.362259	0.552428	0.856143
GPR179	-0.0364564	2.54425	0.0199335	0.888805	0.975712
SOCS7	-0.247932	5.93047	8.56162	0.00699412	0.187712
ARHGAP23	-0.16721	4.27881	0.653662	0.426078	0.793209
SRCIN1	-0.250463	6.90303	5.02084	0.03371	0.342637
EPOP	0.0963246	1.08957	0.0432427	0.836458	0.957843
MLLT6	0.133488	4.37652	1.25436	0.272869	0.693981
CISD3	0.115412	2.14425	0.153322	0.698344	0.911072
PCGF2	0.43501	2.51586	3.0407	0.0929389	0.491526
PSMB3	0.101573	3.34803	0.192357	0.664568	0.897973
PIP4K2B	-0.0460172	5.3587	0.141067	0.710238	0.915271
CWC25	0.119429	3.75029	0.326902	0.572367	0.863821
RPL23	0.23357	4.67706	0.972138	0.333164	0.741896
LASP1	-0.156241	4.64226	1.35185	0.255415	0.681358
LASP1NB	0.403685	3.53071	2.09301	0.159881	0.590242
PLXDC1	0.194771	4.20432	0.753365	0.393289	0.776784
CACNB1	-0.284952	4.207	2.41404	0.132247	0.552668
RPL19	0.306094	4.85849	0.780832	0.384916	0.77138
STAC2	-0.239125	3.72209	1.06746	0.310971	0.723188
FBXL20	-0.00856649	7.39552	0.00504314	0.943923	0.98854
MED1	0.0136186	4.13008	0.0118959	0.913979	0.98217
CDK12	-0.0414712	6.43317	0.152804	0.699022	0.911317
NEUROD2	0.469712	4.40403	3.59599	0.0689864	0.446316
PPP1R1B	0.404734	3.04627	2.36001	0.136462	0.559857
STARD3	0.0605608	4.29602	0.141391	0.709926	0.915217
PGAP3	0.0958602	3.26165	0.19772	0.660237	0.896908
MIEN1	0.616303	2.64772	2.0163	0.167324	0.595938
GSDMB	0.216947	4.19378	1.9745	0.171706	0.601692
ORMDL3	0.309467	2.55432	1.16321	0.290561	0.707665
PSMD3	0.343006	3.89666	4.78161	0.0378913	0.359123
MED24	-0.291873	4.48681	8.25822	0.00793635	0.196906
THRA	-0.21568	5.06412	0.772126	0.38753	0.773506
NR1D1	0.895865	2.23637	5.21699	0.0305172	0.330489
MSL1	-0.269071	5.21334	4.58555	0.0416858	0.370389
CASC3	-0.15809	5.04519	1.6177	0.214559	0.64545
RAPGEFL1	-0.210594	5.30469	2.47323	0.127768	0.546231
WIPF2	0.0144676	6.6304	0.021902	0.883478	0.974203
RARA	0.0950288	2.56015	0.125893	0.725549	0.919261
SMARCE1	0.209676	4.71949	2.66239	0.114685	0.526636
KRT222	-0.0903397	4.80997	0.31954	0.576683	0.865894
KRT10	0.549822	3.27196	1.77141	0.19472	0.627078
KRT10-AS1	0.289028	2.02737	1.54598	0.224363	0.657008
KRT17	-0.28789	3.02364	0.332033	0.569358	0.862166
EIF1	0.358512	5.56685	1.27536	0.268972	0.690154
P3H4	0.757098	2.94611	10.5649	0.00316824	0.136331
NT5C3B	0.0213931	3.66186	0.0118933	0.913991	0.98217
KLHL11	0.590347	2.68445	5.73544	0.0240662	0.303479
ACLY	-0.0634731	3.47413	0.13978	0.711519	0.915447
ODAD4	0.226286	2.73117	0.748697	0.39478	0.776784
CNP	0.095358	3.16074	0.140466	0.710849	0.91535
DNAJC7	0.217586	5.37637	4.16954	0.0513168	0.398835
NKIRAS2	-0.00900777	2.11295	0.000766112	0.978118	0.995568
KAT2A	0.221911	4.4141	1.19148	0.284955	0.702811
RAB5C	0.0974955	3.83841	0.254949	0.617841	0.882064
KCNH4	0.991376	2.51445	8.2037	0.00809005	0.197995
STAT5B	0.0970317	4.92413	0.527826	0.473949	0.818948
STAT3	0.288766	5.05372	5.64786	0.025045	0.308183
ATP6V0A1	-0.0897013	7.30984	1.2085	0.2816	0.699798
ENSG00000267222	0.231452	2.09653	0.609038	0.442067	0.80162
ENSG00000267632	0.067536	3.01376	0.0897634	0.766855	0.934249
NAGLU	0.394445	1.53532	1.47637	0.233931	0.663646
COASY	0.794793	1.72774	4.28893	0.0474555	0.387444
MLX	0.0787303	3.01152	0.0487189	0.82702	0.954203
RETREG3	0.168662	5.00323	1.21159	0.281003	0.699357
TUBG1	0.257892	2.05222	0.617912	0.438589	0.799614
TUBG2	0.22579	4.54566	2.77761	0.107489	0.51809
PLEKHH3	0.436903	2.37291	2.46696	0.12812	0.546231
CCR10	0.443757	2.02339	2.81038	0.104791	0.514068
CNTNAP1	-0.171451	5.10639	1.16098	0.29106	0.707873
ENSG00000267765	-0.145225	1.74017	0.12075	0.730743	0.920275
EZH1	0.16008	5.64968	2.99205	0.095408	0.496963
VPS25	0.578796	1.44374	2.46702	0.126257	0.544738
COA3	0.392909	2.73492	1.16597	0.289851	0.707415
BECN1	0.238281	3.95262	1.94143	0.175233	0.605125
PSME3	0.00557634	3.35032	0.0009917	0.975118	0.99437
AARSD1	0.194001	4.21876	2.3307	0.13882	0.564455
PTGES3L	0.162565	1.90151	0.289161	0.59513	0.872549
RUNDC1	0.464961	3.65523	7.4693	0.0111057	0.223023
RPL27	0.520007	4.09241	3.02042	0.0939865	0.493632
VAT1	-0.0267955	2.03608	0.00679364	0.934933	0.986828
RND2	0.700746	1.52647	3.9415	0.0561877	0.414011
BRCA1	0.292123	2.66622	1.29108	0.266166	0.688049
NBR2	0.27758	4.17609	4.66108	0.0401793	0.364993
ENSG00000267002	0.357105	4.65822	5.83822	0.02293	0.298149
NBR1	0.167658	4.87442	1.2194	0.279494	0.698644
LINC00910	0.0728536	1.90826	0.0315148	0.860399	0.965986
ARL4D	0.781233	3.07986	7.36873	0.0113953	0.224749
DHX8	0.0104368	5.18811	0.00743329	0.931948	0.986277
ETV4	0.483527	2.6843	4.18228	0.0508946	0.397315
DUSP3	0.0623669	4.12708	0.150602	0.701096	0.911749
MPP3	0.184362	2.74035	0.664056	0.422506	0.790784
MPP2	-0.102621	4.6521	0.515864	0.478955	0.82023
PYY	0.162219	1.64534	0.263708	0.611352	0.879388
TMEM101	0.270927	2.38741	1.11039	0.3015	0.715126
LSM12	-0.0383873	4.2338	0.0754944	0.785652	0.940189
G6PC3	0.107143	2.44986	0.122547	0.729083	0.919872
HDAC5	-0.000581935	4.65739	1.31296e-05	0.997136	0.999122
ASB16-AS1	0.458067	2.11714	4.70034	0.0392161	0.361879
TMUB2	0.389032	3.47011	4.60181	0.0414194	0.369307
ATXN7L3	0.0526224	3.86857	0.0497309	0.825264	0.95382
UBTF	-0.342674	4.17744	2.7705	0.107926	0.518897
RUNDC3A-AS1	-0.364724	2.1212	1.42802	0.242736	0.670956
RUNDC3A	0.332717	4.37244	4.34932	0.0468938	0.385613
SLC25A39	0.357382	3.29307	2.32353	0.139467	0.565031
GRN	0.20258	1.97267	0.45027	0.507701	0.83396
FAM171A2	0.00110954	3.54089	2.88195e-05	0.995757	0.998797
ITGA2B	0.186915	2.32223	0.510936	0.481024	0.821377
GPATCH8	0.0263977	8.32247	0.0731329	0.788941	0.940881
MEIOC	-0.280718	1.57459	0.322535	0.57426	0.864685
CCDC43	0.156244	3.48669	0.704363	0.408942	0.784438
DBF4B	0.176386	4.16876	1.34239	0.257061	0.682957
ADAM11	0.17192	5.43961	1.23427	0.276644	0.6958
GJC1	-0.179294	3.9996	0.468894	0.49951	0.829825
EFTUD2	0.0504674	4.48796	0.136484	0.714766	0.916548
NMT1	-0.117675	5.87709	0.402875	0.531097	0.846237
DCAKD	-0.110499	4.88598	0.436139	0.514744	0.837889
ACBD4	0.347049	2.96422	3.4053	0.0763702	0.457886
HEXIM1	0.302348	3.20795	0.980582	0.331157	0.740523
HEXIM2-AS1	0.486183	3.30187	5.28437	0.0297842	0.329015
FMNL1-DT	0.214139	4.62988	1.27298	0.269417	0.690154
FMNL1	0.05802	3.39618	0.0536846	0.818579	0.951308
FMNL1-AS1	0.577606	2.75105	4.17122	0.0513136	0.398835
MAP3K14	0.208919	4.04005	1.4798	0.234649	0.664043
ARHGAP27	0.652231	2.51459	2.90359	0.100155	0.506003
PLEKHM1	0.159625	4.40816	0.89547	0.352634	0.753338
ENSG00000291175	0.399359	5.75027	5.22595	0.0305555	0.330665
CRHR1	-0.0800411	3.2048	0.171032	0.68258	0.904426
MAPT-AS1	0.493587	3.93578	3.20752	0.0848666	0.47429
MAPT	0.0581554	8.27494	0.275462	0.604091	0.875477
MAPT-IT1	0.000717459	2.34349	6.21467e-06	0.99803	0.999324
KANSL1	-0.583495	8.54688	9.10372	0.00560491	0.168121
ARL17B	-3.49973	5.7871	25.5836	2.82599e-05	0.0213127
LRRC37A	-1.42959	3.38392	20.5339	0.000115409	0.0330047
ARL17A	-0.671699	5.92365	3.96161	0.0570476	0.415676
LRRC37A2	-1.54083	5.36403	18.784	0.000191248	0.0435638
FAM215B	-0.383504	3.04356	0.785772	0.383492	0.770728
NSF	-0.491279	6.50795	18.4862	0.000209327	0.0435638
WNT3	0.0717402	2.30428	0.0403164	0.842367	0.959566
GOSR2	0.119474	5.12326	0.765267	0.389615	0.774828
RPRML	0.128786	4.21998	0.140465	0.710841	0.91535
ENSG00000291209	-0.153576	5.29636	0.732039	0.399961	0.778715
ENSG00000262879	0.0185141	6.51516	0.0406815	0.841707	0.95951
CDC27	0.0015783	6.87571	0.00037014	0.984796	0.997324
ENSG00000262265	0.185902	2.73375	0.674733	0.418858	0.789892
EFCAB13	0.527058	3.95181	4.32307	0.0475278	0.387444
ENSG00000253347	-0.108911	3.5056	0.217679	0.644677	0.889938
MRPL45P2	0.143621	5.44253	1.78669	0.192793	0.625746
NPEPPS	-0.178005	6.87482	5.60511	0.0255459	0.309416
KPNB1-DT	0.0236854	4.32376	0.0244989	0.876821	0.972502
KPNB1	0.0448307	6.11194	0.29486	0.5917	0.871842
TBKBP1	-0.203475	2.78021	0.873761	0.358507	0.757249
OSBPL7	0.177771	2.39452	0.469105	0.49941	0.829825
MRPL10	0.379598	2.02159	1.87735	0.181733	0.61155
SCRN2	0.303717	2.57161	0.700014	0.410312	0.785552
SP2	-0.122073	2.81702	0.274528	0.604741	0.875477
SP2-AS1	0.273527	3.12684	0.927732	0.344306	0.748646
PNPO	0.0539577	2.61318	0.0395358	0.843928	0.960269
CDK5RAP3	0.317744	4.25975	3.43266	0.0752105	0.456065
NFE2L1	-0.474305	4.99448	3.82135	0.0613261	0.427566
CBX1	0.0532301	4.39471	0.144338	0.707065	0.914006
SNX11	-0.299348	2.26437	1.16294	0.290492	0.707665
SKAP1	0.890128	1.55473	5.66814	0.0233276	0.300357
TTLL6	0.192365	2.25319	0.279378	0.601538	0.874887
CALCOCO2	0.0653111	5.7901	0.469251	0.499331	0.829825
ATP5MC1	0.0622274	4.11385	0.0351404	0.852749	0.96304
UBE2Z	0.0232705	4.96394	0.0440092	0.835456	0.95758
SNF8	0.0337636	4.40641	0.0915528	0.764598	0.933289
FLJ40194	0.119408	1.9327	0.127103	0.724185	0.919016
ZNF652	0.133362	5.7765	1.51534	0.229233	0.659718
PHB1	0.292072	2.5989	0.671954	0.419585	0.789913
NXPH3	-0.0876058	3.20534	0.124458	0.727042	0.9197
SPOP	0.125287	6.52314	1.17445	0.288333	0.705774
SLC35B1	0.0459236	3.28815	0.0445777	0.834421	0.957348
FAM117A	-0.290321	4.22823	3.02795	0.0935638	0.492302
KAT7	0.0411725	5.23465	0.107899	0.745153	0.926683
TAC4	0.678913	2.00459	2.64549	0.115113	0.52732
ENSG00000248954	0.234054	2.20781	0.395319	0.534908	0.84858
ITGA3	0.0811054	4.67286	0.477799	0.495488	0.827886
PDK2	0.253032	3.97422	0.764849	0.389766	0.774828
SAMD14	0.663629	3.10722	9.78625	0.00429179	0.152571
PPP1R9B	0.212276	2.77803	0.556353	0.4624	0.812291
XYLT2	0.169616	2.49996	0.55682	0.462154	0.811998
MRPL27	0.15379	3.14021	0.271023	0.607018	0.876509
LRRC59	0.344071	2.08201	2.11688	0.15708	0.586673
RSAD1	0.366663	3.41646	4.79434	0.0376843	0.359123
MYCBPAP	0.745606	1.9596	5.94819	0.0212109	0.285748
SPATA20	-0.117808	2.03183	0.15571	0.696292	0.910178
CACNA1G	-0.515756	3.23321	9.94842	0.00400499	0.147964
ANKRD40	0.25073	3.77687	2.13419	0.155956	0.584948
ENSG00000262967	0.63958	1.46556	1.57603	0.218795	0.649674
LUC7L3	0.0091805	7.90005	0.00454516	0.946759	0.988868
TOB1	0.713966	3.59345	11.2852	0.00240717	0.121882
TOB1-AS1	0.873561	2.83142	16.4045	0.000405966	0.0597079
SPAG9	-0.0533823	7.19033	0.334888	0.567722	0.862166
ENSG00000249870	0.328927	2.94507	0.509663	0.481625	0.821377
NME1	-0.0394943	3.37707	0.0268831	0.871025	0.969897
NME2	0.31741	3.85375	1.40415	0.246695	0.674189
MBTD1	0.0947347	6.15448	0.793782	0.381045	0.770119
ENSG00000264895	0.303451	3.0231	1.13817	0.295809	0.710115
UTP18	-0.109154	4.4959	0.831543	0.370127	0.762491
LINC02073	-0.548605	2.27182	1.61998	0.214097	0.644881
CA10	0.319065	7.16037	1.50949	0.230107	0.660374
ENSG00000285939	-0.179779	6.88115	0.32917	0.571027	0.863398
ENSG00000288036	-0.414435	4.75158	2.14321	0.155098	0.58406
TOM1L1	-0.109666	5.57629	0.391137	0.537098	0.849227
COX11	0.195474	5.27303	2.01876	0.167129	0.595913
STXBP4	-0.111954	5.66864	0.652614	0.426434	0.793252
HLF	0.218257	7.12256	2.34106	0.137955	0.563708
MMD	0.0820312	5.46851	0.261503	0.613361	0.880058
SMIM36	-0.808053	3.77124	2.49605	0.126143	0.544457
ENSG00000289016	-0.381416	4.96666	1.82219	0.188576	0.620533
PCTP	-0.0485697	4.55715	0.0558002	0.815095	0.949909
ANKFN1	-0.436854	5.17256	2.173	0.152337	0.580832
C17orf67	-0.484733	3.72443	5.93571	0.0219432	0.290127
DGKE	0.273433	6.08	6.71	0.0154417	0.25147
TRIM25	0.0840624	3.74289	0.172159	0.681582	0.903879
COIL	0.323348	3.54301	2.26209	0.14457	0.570802
SCPEP1	0.263287	5.56898	2.09302	0.159801	0.590242
AKAP1	0.272217	4.08521	4.63252	0.0407511	0.366736
ENSG00000263089	-0.0712379	1.42653	0.0179625	0.894275	0.977194
MSI2	0.258925	6.97394	3.37996	0.0773234	0.458619
ENSG00000265542	0.755924	2.86163	6.25532	0.0189643	0.274219
MRPS23	0.203719	3.52285	1.45005	0.239319	0.668076
CUEDC1	-0.0838797	3.42471	0.123279	0.728321	0.919764
VEZF1	-0.0121731	3.28875	0.00580208	0.939864	0.98794
ENSG00000264112	-0.169909	4.31543	1.34436	0.256708	0.682768
SRSF1	0.092206	5.07602	0.47546	0.496533	0.82817
DYNLL2	-0.00225152	4.25951	8.41179e-05	0.992752	0.998307
MKS1	0.145873	2.83016	0.348453	0.560076	0.858454
TSPOAP1	0.175411	5.51455	2.23777	0.146594	0.573852
TSPOAP1-AS1	0.207042	3.2448	1.46607	0.236829	0.665684
SUPT4H1	0.371646	1.9333	1.25931	0.271378	0.691908
HSF5	0.432219	1.71404	1.46702	0.235882	0.665137
MTMR4	0.165869	4.91533	3.1998	0.0851903	0.474362
SEPTIN4	0.419797	3.54857	6.63154	0.0160325	0.253994
TEX14	0.222683	1.41362	0.426885	0.518314	0.839467
RAD51C	0.0765197	4.4463	0.366279	0.550238	0.855718
PPM1E	-0.0143576	8.46964	0.0156959	0.901253	0.979454
TRIM37	-0.090498	6.70622	0.795238	0.380615	0.769652
ENSG00000224738	0.126361	2.35852	0.200058	0.658316	0.895918
SKA2	0.0266393	3.63718	0.0209249	0.886093	0.974874
GDPD1	-0.00368558	5.88908	0.000625509	0.980236	0.99635
YPEL2	-0.0146326	5.97107	0.0267869	0.871246	0.969897
LINC01476	-0.798856	3.38636	6.03312	0.0209862	0.285291
DHX40	-0.0730824	4.14053	0.323104	0.574584	0.864685
ENSG00000273702	0.842911	1.64906	3.16412	0.0857636	0.476235
CLTC	-0.142907	6.84539	1.46463	0.236969	0.665684
PTRH2	-0.0134149	4.25167	0.00246989	0.96074	0.991594
VMP1	-0.025123	6.28327	0.0401455	0.842739	0.959566
TUBD1	0.240028	3.72187	1.60263	0.216691	0.647993
RPS6KB1	0.078882	5.92348	0.705544	0.408506	0.784061
RNFT1	-0.181543	3.98474	0.590142	0.449236	0.804354
HEATR6	0.00656311	4.10137	0.00286443	0.957723	0.991594
ENSG00000267248	0.0931458	3.34033	0.201659	0.657094	0.895078
USP32	-0.0818699	6.88161	0.671004	0.420069	0.789913
APPBP2	-0.00509866	6.10426	0.00261661	0.959591	0.991594
PPM1D	0.141289	4.50397	1.32536	0.260012	0.684676
BCAS3	-0.0464775	8.5889	0.128672	0.722679	0.918603
BCAS3-AS1	0.293531	2.01501	0.455944	0.505125	0.832741
ENSG00000286997	0.0217869	2.25997	0.00370092	0.95194	0.989583
ENSG00000267131	-0.384169	1.41698	0.844446	0.364991	0.760197
BRIP1	0.106949	3.77746	0.211061	0.649729	0.891378
INTS2	-0.31465	4.51437	5.59162	0.0257158	0.310742
MED13	-0.0191793	6.93492	0.0283712	0.867529	0.968321
METTL2A	0.0647872	3.47111	0.142146	0.709205	0.914933
TLK2	-0.147909	6.64584	1.76639	0.195255	0.627277
MRC2	-0.459205	3.32702	2.85116	0.103089	0.510693
MARCHF10	-0.513024	2.1044	3.21106	0.0841689	0.474041
ENSG00000283538	-1.06303	3.59399	16.4703	0.000398229	0.0591332
TANC2	-0.136109	9.63602	1.23806	0.27592	0.695669
ENSG00000264513	0.134358	1.96645	0.124362	0.726896	0.919592
ENSG00000233635	-0.457949	5.30918	0.747473	0.395113	0.776784
ENSG00000226797	-0.216934	1.76238	0.145129	0.705741	0.914006
CYB561	0.422144	4.02449	2.04817	0.164212	0.592848
ACE	0.0996918	2.51245	0.215667	0.646191	0.890597
DCAF7	-0.0641641	5.5024	0.500534	0.485495	0.822253
TACO1	0.601241	1.89196	4.94175	0.0341361	0.344102
MAP3K3	0.0333686	6.01878	0.107976	0.745065	0.926683
STRADA	-0.0153788	5.57166	0.0114878	0.915459	0.982288
LIMD2	0.0533621	3.6325	0.0528017	0.820042	0.951589
CCDC47	0.145585	4.96836	0.818457	0.373858	0.764902
DDX42	-0.0416215	5.47312	0.122276	0.729367	0.920005
FTSJ3	0.259565	1.79304	0.587834	0.449839	0.805004
PSMC5	0.140055	3.25416	0.292334	0.593294	0.872262
SMARCD2	0.987699	2.88021	13.0392	0.00126648	0.0886451
ERN1	0.000216474	4.42086	2.41576e-06	0.998772	0.999547
SNHG25	0.144425	3.15642	0.143322	0.708066	0.914346
TEX2	0.0412389	6.38124	0.143397	0.707969	0.914342
PECAM1	0.327747	3.3193	0.92864	0.344028	0.748646
POLG2	0.0875179	3.61036	0.296357	0.590793	0.871842
DDX5	-0.511153	7.33072	14.8558	0.000673299	0.0722067
CEP95	0.0282556	6.07314	0.073412	0.788549	0.940789
SMURF2	-0.120433	6.06941	1.16633	0.28997	0.707415
ENSG00000291117	-0.145329	4.58406	0.968981	0.333922	0.743084
LRRC37A3	-0.250026	5.68205	1.88354	0.181537	0.611445
ENSG00000290457	-2.08363	2.77701	13.9744	0.000782999	0.0741665
AMZ2P1	0.116239	3.40502	0.430941	0.517273	0.838355
GNA13	-0.310039	4.89201	6.22848	0.0191728	0.275172
RGS9	-0.447648	4.97514	5.78339	0.0235155	0.300621
AXIN2	-0.0252437	3.83056	0.0215781	0.88434	0.974307
CEP112	-0.0259837	7.58278	0.0217001	0.884012	0.974203
PRKCA	0.015384	7.96673	0.0071537	0.933237	0.986405
PRKCA-AS1	0.596312	3.21404	1.96558	0.172657	0.603383
CACNG4	-0.587132	3.66905	2.79992	0.106187	0.516324
HELZ	-0.106413	6.87647	1.23869	0.275802	0.695669
PSMD12	0.144913	5.45512	1.13198	0.297036	0.710993
PITPNC1	0.143053	8.01197	1.4971	0.231978	0.661692
NOL11	-0.23943	3.62889	3.01847	0.0940871	0.493632
BPTF	-0.00663297	7.72193	0.00255873	0.96004	0.991594
C17orf58	0.412858	1.64973	1.59335	0.216645	0.647993
KPNA2	-0.0518432	2.68109	0.0534229	0.819013	0.951352
ENSG00000291214	0.202601	6.35238	5.36504	0.0286008	0.325074
ENSG00000278730	-0.237519	3.09077	0.951533	0.338291	0.746805
ENSG00000290646	0.174083	2.82079	0.121719	0.72998	0.920211
AMZ2	-0.157022	5.02741	2.50526	0.125435	0.543517
ENSG00000290793	0.44888	2.58602	3.08263	0.0908218	0.488661
ARSG	0.145068	4.61992	0.519984	0.477223	0.820203
SLC16A6	0.299933	2.42863	1.16943	0.288572	0.706023
ENSG00000267009	0.108902	2.81517	0.135794	0.715477	0.916548
WIPI1	0.190284	2.8196	0.733262	0.399628	0.778575
PRKAR1A	-0.0871344	5.52475	0.197429	0.660443	0.896957
ABCA8	-0.044615	2.22388	0.00362164	0.952461	0.989583
ABCA9-AS1	0.245429	2.23303	0.381312	0.542072	0.852453
ABCA9	0.450043	5.36848	3.23746	0.0834709	0.472991
ABCA6	0.555079	5.57103	4.59411	0.0415086	0.369676
ABCA10	0.305734	6.62734	1.31493	0.26184	0.685218
ABCA5	0.170026	7.42984	0.892289	0.353463	0.75336
MAP2K6	0.237908	5.49451	2.94665	0.0978272	0.501243
LINC01483	0.460373	2.90698	2.40715	0.132822	0.553173
KCNJ2	0.590329	1.52583	2.40051	0.13224	0.552668
SOX9-AS1	0.491166	3.08322	2.50706	0.125381	0.543517
LINC00511	0.778798	5.67283	17.1122	0.000321688	0.0534176
SLC39A11	-0.41421	6.97602	12.142	0.00174567	0.103456
SSTR2	-0.046777	5.27215	0.0769096	0.783701	0.940189
COG1	-0.112544	4.80076	0.837769	0.368366	0.761945
FAM104A	0.184145	4.21635	1.42772	0.242832	0.670956
C17orf80	-0.247444	4.17235	3.05003	0.0924416	0.491265
CDC42EP4	-0.0124335	1.75379	0.000948927	0.975645	0.994448
SDK2	-0.276569	6.98178	1.43454	0.241718	0.67029
LINC02074	-0.967506	1.89059	8.29848	0.00741819	0.191476
RPL38	-0.143442	5.26265	0.160941	0.691543	0.907298
TTYH2	0.0853798	2.33218	0.030608	0.86246	0.966442
RAB37	0.446051	5.06689	3.80766	0.0617624	0.429058
NAT9	0.444054	3.41699	2.72504	0.110775	0.523414
TMEM104	0.155728	3.03124	0.459783	0.503701	0.831337
FADS6	0.28228	2.95355	1.44837	0.239597	0.668612
HID1	0.36108	3.58894	4.97171	0.0345713	0.346229
MRPL58	0.45059	2.49246	5.23365	0.0304731	0.330489
KCTD2	0.00862708	3.74096	0.00195653	0.965055	0.991922
ATP5PD	0.17752	3.95254	0.477065	0.495844	0.82817
ARMC7	0.533213	1.97162	3.3424	0.0784181	0.462394
NT5C	0.347782	1.23195	0.615171	0.438126	0.799194
JPT1	0.0589082	3.92191	0.0880609	0.769	0.934906
SUMO2	0.333457	5.15687	2.39878	0.133397	0.554577
NUP85	0.0718932	4.75544	0.265821	0.610463	0.878743
GGA3	0.071057	4.37568	0.255898	0.617176	0.88177
MRPS7	0.672891	2.89734	6.71223	0.015411	0.251312
SLC25A19	0.0154878	1.91696	0.00334786	0.95428	0.990187
GRB2	0.0334878	5.97324	0.10057	0.753653	0.929979
ENSG00000265987	0.0128706	3.13802	0.000823045	0.977331	0.995247
TMEM94	-0.0600152	3.77475	0.11246	0.740033	0.924602
TSEN54	0.197607	3.33372	0.714393	0.405675	0.782238
LLGL2	-0.124812	1.72677	0.12396	0.72744	0.91971
RECQL5	0.189775	3.19979	1.29827	0.26489	0.686473
SAP30BP	0.0558199	4.51964	0.124938	0.726564	0.919516
H3-3B	0.32684	4.72681	0.831942	0.370028	0.762491
UNK	0.125532	4.53575	0.684908	0.415363	0.78763
WBP2	0.308071	4.36037	1.78387	0.19315	0.62592
TRIM65	0.0470259	2.11137	0.0224129	0.882081	0.974123
MRPL38	0.217093	3.03402	0.633295	0.433338	0.797655
FBF1	-0.0175374	4.11547	0.012513	0.911786	0.98143
ACOX1	0.241972	4.32639	3.61849	0.0681727	0.443467
SRP68	-0.029931	3.69881	0.0316438	0.860182	0.965849
EXOC7	-0.0703618	5.0592	0.307981	0.583618	0.869685
RNF157	0.133649	6.13775	0.689257	0.413897	0.787145
UBALD2	0.347071	2.70182	2.04716	0.164181	0.592848
QRICH2	0.00329419	3.66107	0.000155341	0.99015	0.99821
PRPSAP1	0.2624	4.79837	5.62893	0.0252694	0.308976
UBE2O	0.109232	6.01203	1.31095	0.262546	0.685218
SNHG16	0.287195	3.18757	2.1427	0.1552	0.58406
MXRA7	-0.253161	4.18969	1.76914	0.194949	0.627078
JMJD6	0.151849	2.76617	0.467149	0.500329	0.830007
METTL23	0.116193	2.33446	0.142468	0.70882	0.914631
SRSF2	0.0500663	4.28155	0.0688134	0.795124	0.942797
MFSD11	0.142014	5.40746	1.86538	0.183586	0.613033
MGAT5B	0.0457377	2.81812	0.0267467	0.87135	0.969897
SNHG20	0.124174	2.67212	0.127083	0.72433	0.919016
SEC14L1	0.0385515	5.09754	0.139741	0.71154	0.915447
SEPTIN9	0.266506	5.22404	1.75083	0.197176	0.628508
ENSG00000267665	0.20872	1.87651	0.703063	0.409054	0.784438
ENSG00000267506	-0.471639	2.69819	2.78632	0.10704	0.517378
ENSG00000285535	-0.611583	1.85988	2.32588	0.138748	0.564455
TNRC6C	-0.0246081	8.15342	0.0676524	0.796813	0.943342
SYNGR2	0.730914	1.63399	4.38879	0.0451568	0.380861
AFMID	0.401251	3.67705	5.33442	0.0290611	0.325985
PGS1	0.211126	4.09333	2.6011	0.118766	0.532837
DNAH17	0.887721	1.77091	4.37092	0.0453022	0.381255
CYTH1	-0.171448	5.41975	1.83124	0.187513	0.619254
USP36	-0.0658558	5.07714	0.202019	0.656783	0.894813
TIMP2	0.366759	4.19614	2.91765	0.0994348	0.504436
CANT1	0.554015	2.67621	4.50785	0.0433158	0.374329
ENGASE	0.41987	2.12088	2.84931	0.103056	0.510693
RBFOX3	-0.170574	9.10244	1.24411	0.274776	0.695115
ENSG00000263278	-0.722921	2.19769	3.62742	0.0677082	0.442292
CBX4	0.746008	2.72363	6.42418	0.0175126	0.263851
TBC1D16	0.472714	3.72742	8.76004	0.00646512	0.181714
CCDC40	0.316234	4.15497	3.49214	0.0728773	0.451804
GAA	0.109675	3.67199	0.161637	0.690922	0.906997
EIF4A3	0.052111	2.47186	0.0373978	0.848134	0.961725
CARD14	0.544985	1.37858	1.88745	0.17886	0.607361
ENSG00000262580	0.136887	2.29163	0.232526	0.633622	0.887358
SGSH	0.119063	2.07685	0.198727	0.659341	0.896478
SLC26A11	0.356675	4.55187	3.80371	0.0618965	0.42938
RNF213	0.01442	5.09102	0.00408238	0.949539	0.989413
RNF213-AS1	0.265138	6.45069	2.372	0.135487	0.557899
ENDOV	0.272264	3.84412	2.7784	0.107481	0.51809
NPTX1	0.0100152	7.3031	0.00243618	0.961007	0.991594
RPTOR	-0.0291343	7.24647	0.0685618	0.795484	0.942797
CHMP6	0.66208	2.65245	7.35223	0.01159	0.225137
BAIAP2-DT	-0.00311769	2.95354	0.000167495	0.989773	0.99821
BAIAP2	0.138828	6.7729	0.823901	0.372292	0.764397
AATK	0.152306	6.06538	1.45027	0.239222	0.668076
PVALEF	0.230203	2.58668	1.14794	0.293792	0.709003
CEP131	-0.192969	2.04794	0.388222	0.538558	0.850241
TEPSIN	0.121932	1.77201	0.118704	0.733055	0.92135
NDUFAF8	0.586118	3.60435	2.64848	0.11566	0.528506
SLC38A10	0.0712267	3.52685	0.111416	0.741203	0.925336
BAHCC1	0.585511	4.20967	10.876	0.00280455	0.131986
ACTG1	0.123108	5.35269	0.177744	0.67675	0.902611
FAAP100	-0.211432	2.07257	0.47866	0.494941	0.827886
NPLOC4	-0.0965039	5.86193	0.720197	0.403746	0.781329
OXLD1	0.776831	2.30673	4.04213	0.0541107	0.408622
CCDC137	0.0160048	2.47645	0.00752445	0.931528	0.986077
ARL16	0.21896	3.21518	0.721705	0.403312	0.781329
HGS	0.181229	3.57338	0.875911	0.357891	0.756489
ENSG00000262049	0.511372	1.63727	2.07257	0.160411	0.590617
MRPL12	0.649227	1.83853	4.55218	0.0412076	0.368452
MCRIP1	0.0049497	3.2426	0.000445029	0.98333	0.997083
P4HB	0.389548	3.69075	6.65713	0.0158405	0.253188
ARHGDIA	0.20632	3.40028	0.490266	0.490004	0.824756
ANAPC11	0.266954	3.0573	0.509114	0.481852	0.821377
PCYT2	0.726073	1.66548	4.31603	0.0464128	0.38441
SIRT7	0.406925	3.22727	3.79644	0.0621994	0.43012
MAFG	0.0455099	4.11247	0.0490752	0.826398	0.95412
ENSG00000235296	0.541548	3.68214	4.33216	0.0473335	0.387372
ASPSCR1	0.0396401	4.22138	0.0493302	0.825954	0.954017
CENPX	0.5388	2.1194	2.39471	0.133025	0.553436
RAC3	0.184126	1.94608	0.362376	0.551829	0.855803
DCXR	0.38897	2.10912	1.6646	0.20762	0.639338
RFNG	0.319289	3.54632	1.60961	0.215744	0.647016
GPS1	0.241249	2.79355	0.783729	0.384105	0.771065
DUS1L	-0.0464511	3.52574	0.0355469	0.851912	0.962796
FASN	-0.130525	2.91141	0.220516	0.642535	0.889938
CCDC57	-0.125231	7.01044	1.27925	0.268257	0.689952
SLC16A3	-0.0708683	2.41278	0.0237391	0.878715	0.973214
CSNK1D	-0.261548	5.09989	4.95951	0.034727	0.346994
ENSG00000287737	0.0949157	2.30842	0.139361	0.711909	0.915481
ENSG00000260563	0.225606	1.6553	0.413706	0.525378	0.843653
OGFOD3	0.335482	3.55827	3.25362	0.0828111	0.471646
HEXD	0.437413	3.57649	3.6097	0.0685433	0.444326
CYBC1	0.102431	2.60926	0.124841	0.726674	0.919532
NARF	0.0569684	5.0153	0.134924	0.716324	0.916548
FOXK2	-0.110202	6.20213	1.17254	0.288718	0.706146
ENSG00000261845	-0.389888	1.50438	0.679474	0.416469	0.788757
WDR45B	0.0924668	4.79621	0.5883	0.449919	0.805017
RAB40B	-0.100835	4.97347	0.491673	0.489349	0.824421
FN3KRP	0.127904	2.85177	0.24883	0.622087	0.883643
FN3K	0.463618	3.79993	6.74099	0.0152609	0.250984
TBCD	-0.184393	6.47098	3.20316	0.085029	0.474362
B3GNTL1	-0.413031	3.96014	6.22782	0.019196	0.27525
ROCK1P1	0.82371	2.18067	14.3605	0.000781546	0.0741665
USP14	-0.248391	6.08469	6.8977	0.0142108	0.244887
THOC1	-0.122451	5.95611	1.31019	0.26268	0.685218
CLUL1	0.0193236	2.53613	0.00820447	0.928506	0.985201
ENOSF1	0.294175	3.94891	2.23148	0.147177	0.574747
ADCYAP1	0.506551	1.96426	1.06136	0.311773	0.724016
ENSG00000263551	-0.232545	3.75265	0.227471	0.637364	0.888385
ENSG00000263745	0.0673196	3.53275	0.0763581	0.784467	0.940189
METTL4	0.202768	4.29695	2.25761	0.144903	0.570802
SMCHD1	0.0689705	7.04116	0.440594	0.512618	0.837268
ENSG00000266049	0.166223	3.35633	0.106471	0.746796	0.927128
LPIN2	0.0533144	5.42652	0.206251	0.653452	0.893601
MYOM1	0.0703324	2.21843	0.0610547	0.806732	0.947476
MYL12B	0.0119142	4.23787	0.00223629	0.962641	0.991684
DLGAP1	0.0889975	11.1635	0.427015	0.519135	0.839874
DLGAP1-AS1	0.315288	2.63834	0.761292	0.39057	0.775424
DLGAP1-AS2	0.144363	1.42227	0.0907399	0.765265	0.933451
DLGAP1-AS3	0.00340297	2.25464	0.000122274	0.991256	0.99821
DLGAP1-AS4	-0.106041	5.92777	0.459306	0.503873	0.831337
DLGAP1-AS5	0.433518	3.10653	0.602277	0.444664	0.802211
LINC00667	0.432763	4.35623	5.72836	0.0241373	0.303544
ZBTB14	-0.117532	2.0768	0.107391	0.745679	0.926852
LINC02974	0.437719	3.36243	2.85209	0.103157	0.510693
EPB41L3	-0.0461603	8.19437	0.0934052	0.7623	0.93284
ENSG00000264000	0.788157	1.64386	3.64423	0.0652747	0.436855
MIR3976HG	0.620361	1.55305	1.84003	0.184836	0.615046
L3MBTL4	0.372352	4.20972	1.14564	0.294217	0.709008
ARHGAP28	-0.0141629	2.9632	0.00410536	0.949402	0.989379
PTPRM	-0.00827663	6.51242	0.0018628	0.9659	0.992061
RAB12	-0.213573	5.48815	3.73824	0.0640245	0.434225
MTCL1	0.0619868	5.79301	0.229189	0.636086	0.887889
NDUFV2	0.170829	5.43363	2.28065	0.142933	0.569837
ENSG00000263847	0.854854	2.24098	7.75069	0.00951765	0.212433
NDUFV2-AS1	0.47752	2.88346	2.34745	0.137494	0.562894
ANKRD12	-0.132816	7.9745	2.66984	0.114192	0.526522
TWSG1-DT	0.851127	1.94939	9.95246	0.00388109	0.147303
TWSG1	0.202372	5.15631	1.95528	0.173715	0.603842
RALBP1	-0.0444888	5.49643	0.116802	0.735248	0.921891
PPP4R1	-0.23939	5.70036	4.94408	0.0349847	0.34723
RAB31	-0.117876	4.11637	0.161262	0.691252	0.907198
VAPA	0.057432	6.62587	0.300839	0.587987	0.871271
NAPG	-0.0744509	5.88549	0.471363	0.498376	0.828819
PIEZO2	-0.634881	4.43953	1.40835	0.245962	0.673697
GNAL	-0.683296	6.67501	6.66776	0.0157339	0.25246
CHMP1B	0.0753365	3.92085	0.153376	0.698498	0.911072
MPPE1	0.148974	4.53815	1.13196	0.297049	0.710993
IMPA2	-0.264672	2.06674	0.353918	0.556908	0.857632
ANKRD62	0.252532	4.57984	1.23044	0.27738	0.696846
CIDEA	0.1354	3.03308	0.450785	0.507872	0.83396
AFG3L2	-0.129603	5.01469	1.49686	0.232018	0.661692
PRELID3A	-0.0422107	4.39676	0.065846	0.799485	0.944212
SPIRE1	-0.108527	7.83517	1.70345	0.203151	0.63443
PSMG2	0.134749	5.6523	1.85314	0.184981	0.615101
CEP76	-0.0153034	3.90817	0.00552821	0.941295	0.987944
LINC01882	0.0759682	2.35645	0.0315318	0.860208	0.965849
PTPN2	0.201559	6.50217	3.9107	0.0585576	0.420648
SEH1L	-0.129534	3.97406	0.785038	0.383664	0.770856
CEP192	-0.077027	6.93763	0.603987	0.444002	0.802211
LDLRAD4	-0.230133	8.23888	4.75472	0.0383576	0.360095
FAM210A	0.232706	4.52368	2.8762	0.10173	0.509193
RNMT	-0.0443283	6.30925	0.138636	0.712627	0.916018
ENSG00000288839	0.572727	2.15149	5.9988	0.0212234	0.285748
ZNF519	0.294529	6.77855	11.8859	0.00191761	0.108988
ENSG00000290461	0.935723	6.25246	18.974	0.000180383	0.0435258
ENSG00000283294	0.840058	6.38395	14.5534	0.000746082	0.0738236
ENSG00000286593	0.652415	3.99507	6.15223	0.0198673	0.279611
ANKRD30B	0.236844	5.3297	0.411091	0.526971	0.844246
ENSG00000286293	0.370834	3.35953	4.52454	0.0430249	0.373317
ROCK1	0.0887892	6.79757	0.756261	0.392376	0.775993
GREB1L	-0.315044	4.74858	0.663637	0.422606	0.790875
ESCO1	0.043427	5.76138	0.169041	0.6843	0.905157
SNRPD1	0.0799777	4.03848	0.20609	0.653589	0.893608
ABHD3	0.376852	4.91275	3.89015	0.0591903	0.423468
MIB1	-0.034043	6.97462	0.0587551	0.810356	0.948835
ENSG00000265943	0.0719795	1.9592	0.0560653	0.814628	0.949909
RBBP8	-0.136735	4.85966	0.651411	0.426859	0.793252
CABLES1	0.234011	5.779	1.77122	0.194666	0.627078
TMEM241	0.140603	6.82179	0.917057	0.346978	0.750215
RIOK3	0.233877	5.50005	2.78297	0.107149	0.51758
RMC1	0.256283	3.90307	2.10272	0.158904	0.589782
NPC1	-0.176345	4.68596	1.97138	0.172021	0.602523
ANKRD29	0.325801	4.05488	1.8819	0.181748	0.61155
TTC39C	0.0527606	6.49429	0.254766	0.617946	0.882064
ENSG00000265204	0.610697	1.83499	1.74634	0.196882	0.628508
CABYR	-0.243874	3.64095	2.44994	0.129547	0.548409
OSBPL1A	0.177193	7.23105	2.67529	0.113841	0.526522
IMPACT	0.0692105	2.91457	0.122851	0.72878	0.919764
ENSG00000266489	2.52495	2.14547	29.5142	6.93002e-06	0.0152886
ENSG00000266573	-0.59921	1.65574	1.45365	0.237786	0.666933
ZNF521	-0.0997583	4.52439	0.164414	0.688411	0.906319
SS18	-0.0384064	5.56357	0.0905641	0.76583	0.933663
TAF4B	0.15995	5.56634	1.39705	0.247806	0.674339
KCTD1	-0.0821879	8.23747	0.381675	0.542026	0.852453
ENSG00000277534	-0.407651	2.61356	2.68706	0.113199	0.526522
AQP4-AS1	-0.120391	8.27982	0.479576	0.494689	0.82759
ENSG00000263677	-0.591974	1.71741	2.72546	0.110094	0.522304
AQP4	0.472991	2.09868	2.84155	0.103455	0.510946
CHST9	-0.130956	4.18787	0.0775889	0.782781	0.93999
LINC01908	-0.300101	1.93902	0.764849	0.389529	0.774828
ENSG00000264151	0.331364	2.52004	1.01568	0.322672	0.732709
ENSG00000227279	0.15257	1.94077	0.0787961	0.780937	0.938853
CDH2	-0.161495	8.80673	1.50988	0.230049	0.660374
DSC2	-0.442941	2.32117	2.28207	0.142865	0.569837
DSCAS	-0.231344	1.94706	0.370112	0.54808	0.854619
B4GALT6	-0.0596706	6.22054	0.19048	0.666083	0.89829
TRAPPC8	0.00263158	6.37271	0.000706955	0.978989	0.995697
RNF125	-0.328054	2.08788	1.60037	0.216935	0.647993
RNF138	0.051836	5.20445	0.217425	0.644853	0.889943
GAREM1	0.155532	7.90361	1.46797	0.236448	0.665599
MEP1B	0.282522	2.15445	0.61841	0.438453	0.799585
ENSG00000285095	-0.292017	5.34861	0.74986	0.394362	0.776784
KLHL14	0.52537	2.9632	1.77999	0.193662	0.626058
CCDC178	0.242988	3.77862	0.591019	0.448907	0.804045
ASXL3	-0.36785	7.78486	5.54378	0.02629	0.313277
NOL4	0.173381	7.43924	0.977814	0.331758	0.741223
DTNA	-0.0292962	9.34883	0.0288592	0.866406	0.967595
ENSG00000268873	-0.187489	1.50967	0.126168	0.724775	0.919242
MAPRE2	0.0692986	7.63029	0.475086	0.496698	0.82817
ZNF397	0.428394	4.3439	11.4366	0.00226885	0.118659
ZSCAN30	-0.0019839	4.92332	0.000277821	0.986827	0.998199
ENSG00000274184	0.105475	1.93944	0.0631148	0.803551	0.945987
ZNF24	0.29508	4.56065	3.07893	0.0909836	0.488887
INO80C	0.271756	4.07345	3.41047	0.0761047	0.457736
GALNT1	0.288016	6.64761	4.29656	0.0481317	0.388616
C18orf21	0.209632	2.60839	0.823548	0.372413	0.764397
RPRD1A	0.0123751	6.69151	0.0219896	0.883247	0.974203
SLC39A6	0.101881	3.59572	0.214092	0.647406	0.890998
ELP2	0.0464502	6.41347	0.197759	0.660177	0.896905
FHOD3	-0.361665	6.78204	6.76069	0.0150975	0.249932
TPGS2	0.0783908	5.31178	0.463544	0.501931	0.830455
KIAA1328	-0.209157	7.07241	2.30993	0.140492	0.566184
CELF4	-0.36745	8.83308	4.9378	0.0350889	0.347803
ENSG00000267707	-0.729779	2.88616	2.07894	0.161062	0.591563
ENSG00000285940	0.0080904	7.41059	0.00473934	0.945636	0.988724
ENSG00000286716	0.235524	3.76927	0.848655	0.365346	0.760382
LINC01902	-0.931002	5.19194	28.5464	1.32061e-05	0.0186248
ENSG00000286328	-1.66081	2.29041	5.90544	0.0216987	0.288639
PIK3C3	-0.187851	6.91423	2.51761	0.124543	0.542238
LINC00907	-0.665362	4.54556	7.34266	0.0117065	0.2266
RIT2	-0.132265	7.49145	0.416295	0.524385	0.842843
ENSG00000287209	-0.642008	2.23703	6.01113	0.0211841	0.285748
SYT4	-0.289078	5.21144	2.26453	0.144298	0.570313
SETBP1	-0.170094	9.11522	2.134	0.155919	0.584948
SLC14A2	-0.216875	3.58251	0.742113	0.396821	0.777663
SLC14A2-AS1	-0.183928	3.19855	0.783147	0.384259	0.771065
ENSG00000287943	-0.400437	2.73541	2.5309	0.123717	0.541221
ENSG00000288545	-0.271438	2.35035	0.583559	0.451787	0.806321
SLC14A1	0.313524	1.35414	0.429837	0.516957	0.838355
EPG5	-0.254757	6.24107	8.31951	0.00773167	0.194769
ATP5F1A	0.127636	5.128	0.581453	0.452538	0.80671
HAUS1	-0.507649	2.81997	6.71495	0.0154719	0.251507
C18orf25	0.0219143	6.14321	0.0496579	0.825383	0.95382
RNF165	-0.089682	6.14124	0.4497	0.50833	0.834382
LOXHD1	-0.272529	1.83641	0.817109	0.374023	0.765074
ST8SIA5	0.282603	7.35128	4.7905	0.0376931	0.359123
ST8SIA5-DT	0.273874	4.45076	2.0686	0.162182	0.592031
PIAS2	-0.111444	7.37281	1.72928	0.199864	0.630285
KATNAL2	0.0889762	5.0789	0.409449	0.527792	0.844339
HDHD2	0.0466562	5.44054	0.132275	0.718995	0.917515
IER3IP1	0.449846	3.86273	5.7954	0.0234154	0.300357
SMAD2	0.0271113	6.93983	0.101966	0.752008	0.929563
ZBTB7C	-0.235905	6.3151	0.634515	0.432843	0.79722
CTIF	-0.197132	7.28207	4.73671	0.0386972	0.361258
SMAD7	-0.132178	2.97076	0.361966	0.552614	0.856143
DYM	0.000418481	7.70933	1.97345e-05	0.996489	0.998947
C18orf32	-0.00882414	4.54081	0.00153788	0.969015	0.992992
RPL17	0.372316	4.79493	1.58696	0.218858	0.649718
SNHG22	-0.0557966	4.29278	0.0858385	0.771841	0.936065
MYO5B	-0.357588	2.532	0.957034	0.336625	0.744805
CFAP53	0.177529	2.96944	0.646377	0.428679	0.793966
MBD1	0.167945	4.17121	1.02331	0.320983	0.731335
CXXC1	0.226745	2.53521	0.738062	0.398102	0.777858
MAPK4	0.669014	6.02942	5.50794	0.0267375	0.316005
ME2	-0.0157228	5.85755	0.0246476	0.876449	0.972411
ELAC1	0.135593	2.56686	0.293545	0.592472	0.871842
ENSG00000289868	-0.321684	2.29698	1.15409	0.292528	0.708518
SMAD4	0.0736061	5.5256	0.455926	0.505434	0.832934
MEX3C	-0.0131045	3.45015	0.00624683	0.937606	0.987793
LINC01630	0.202	2.60027	0.194196	0.663071	0.897494
DCC	-0.323703	8.89579	1.49462	0.232354	0.661949
LINC01917	-0.672772	1.63585	2.36806	0.135258	0.557837
MBD2	-0.185265	5.63408	2.61586	0.117746	0.531738
POLI	-0.0723788	4.48285	0.230146	0.635389	0.887631
RAB27B	-0.424046	6.99138	5.265	0.0299909	0.329015
TCF4	0.308006	8.80547	2.61035	0.118112	0.532318
TCF4-AS1	0.129216	2.13216	0.120094	0.73162	0.920697
TXNL1	0.0987719	5.7747	0.71857	0.40427	0.781684
WDR7	-0.127821	8.11116	1.52776	0.227384	0.65936
WDR7-OT1	0.467313	2.04296	2.92396	0.0988442	0.502804
ST8SIA3	0.115506	5.99123	0.909119	0.349039	0.751742
FECH	-0.0680594	4.67671	0.477847	0.495467	0.827886
NARS1	-0.295267	5.10674	2.45102	0.129419	0.54835
ENSG00000267787	0.0741748	3.63218	0.0616343	0.805872	0.94698
ATP8B1	-0.155458	6.44084	0.789632	0.382274	0.770277
NEDD4L	-0.156678	8.38007	1.7628	0.195695	0.627516
MALT1	-0.0861243	5.6476	0.569998	0.456975	0.808807
ENSG00000267476	-0.15645	2.32233	0.0994142	0.754937	0.930372
ZNF532	-0.137207	7.21809	1.66041	0.208778	0.640604
SEC11C	-0.10634	3.83078	0.293544	0.592545	0.871842
LMAN1	0.256416	4.20541	1.98301	0.170818	0.600762
CCBE1	-1.26286	6.59188	10.4934	0.00323976	0.13745
ENSG00000285681	0.229409	2.27437	0.251908	0.619907	0.882267
MC4R	0.225935	1.48033	0.164666	0.68773	0.906183
ENSG00000267098	-0.0284302	2.47987	0.00888435	0.925623	0.984041
CDH20	0.421606	4.14415	1.37264	0.251904	0.676116
ENSG00000267175	0.188614	1.8892	0.220049	0.642727	0.889938
RNF152	-0.263283	5.04533	1.20627	0.28204	0.700069
PIGN	-0.169172	6.48478	2.21593	0.148497	0.576004
RELCH	-0.155741	7.13692	1.72256	0.200713	0.630772
TNFRSF11A	0.0174284	2.15107	0.0034809	0.953392	0.989731
ZCCHC2	0.00837817	5.95908	0.00403975	0.949802	0.989413
PHLPP1	-0.0269227	7.07282	0.0426452	0.837987	0.958147
BCL2	0.421469	7.03534	4.37759	0.0462169	0.384344
KDSR	-0.0478792	4.82323	0.177655	0.676827	0.902611
KDSR-DT	0.00797941	2.58244	0.00151787	0.969218	0.993076
VPS4B	-0.0572083	5.33267	0.411755	0.52664	0.844246
CDH7	0.619516	5.77766	4.00813	0.0557055	0.412397
DSEL	0.137424	4.57718	0.647474	0.428247	0.793737
DSEL-AS1	-0.137452	4.8289	0.433193	0.516157	0.838234
ENSG00000263594	0.994907	3.18419	3.94447	0.0575829	0.417334
ENSG00000287907	0.521105	4.89046	2.23569	0.146785	0.574105
TMX3	-0.107607	6.08452	1.27198	0.26959	0.690221
CCDC102B	0.304451	6.38234	4.10448	0.0530352	0.405056
DOK6	-0.370905	8.50676	8.08996	0.00850976	0.201751
ENSG00000265643	-0.565491	4.00683	1.27908	0.268332	0.689952
CD226	-0.217162	4.12008	0.85583	0.363345	0.759636
RTTN	-0.183535	6.08598	2.00611	0.168414	0.596524
SOCS6	-0.122803	4.62726	1.05043	0.314761	0.725859
ENSG00000288828	0.113269	4.25219	0.283137	0.599131	0.873985
ENSG00000286642	-0.121277	2.82631	0.121822	0.729863	0.920211
CBLN2	-0.514321	6.61816	4.2642	0.0489209	0.391038
NETO1	-0.0795357	8.12205	0.256151	0.616997	0.881595
NETO1-DT	-0.00974455	5.04325	0.00405531	0.949706	0.989413
ENSG00000263655	-0.236161	2.61045	0.489237	0.490465	0.824997
FBXO15	-0.0265854	3.52011	0.0108373	0.917882	0.982288
TIMM21	-0.12483	3.65101	0.37937	0.543266	0.852868
CYB5A	0.0106914	4.19974	0.00288925	0.957541	0.991594
CNDP2	-0.117338	3.49103	0.399366	0.532911	0.847134
CNDP1	0.37362	2.3009	0.348141	0.560162	0.858454
ZNF407-AS1	0.306171	3.52639	2.26032	0.144731	0.570802
ZNF407	-0.14665	7.18269	1.3205	0.260855	0.68475
PTGR3	0.287272	5.39663	4.70788	0.0392506	0.361879
TSHZ1	0.16632	6.35606	1.2707	0.269825	0.690243
ZNF516	-0.00734783	5.44972	0.00253373	0.960235	0.991594
LINC00683	-0.292053	3.24117	0.577921	0.453944	0.807633
ZNF236-DT	0.342907	3.04469	2.0701	0.162109	0.592031
ZNF236	-0.231789	5.80877	3.30117	0.080656	0.466048
MBP	0.0192839	5.85633	0.00358702	0.952695	0.989583
GALR1	0.121677	3.75821	0.0605327	0.807576	0.947746
ENSG00000264015	-0.150034	4.42364	0.0803939	0.778991	0.938175
ATP9B	-0.054922	7.21673	0.255435	0.617487	0.881808
CTDP1	-0.0770603	3.83544	0.200199	0.658241	0.895918
KCNG2	-0.32769	3.94812	1.64802	0.210472	0.641493
SLC66A2	0.157374	5.11541	1.90962	0.178647	0.607361
HSBP1L1	0.592431	2.61757	6.23366	0.0191157	0.27512
TXNL4A	-0.167192	5.66021	1.6061	0.216159	0.647365
RBFA	-0.0956802	5.06857	0.226487	0.638076	0.888385
RBFADN	-0.129356	4.92295	0.845858	0.366098	0.760922
ADNP2	0.0582019	5.12712	0.33024	0.570408	0.862996
PARD6G-AS1	0.0607854	3.75434	0.0964953	0.758536	0.931598
PARD6G	0.143588	3.5168	0.372742	0.546781	0.854017
LINC01002	-0.424858	3.50599	2.96941	0.096663	0.498747
ENSG00000282393	-0.294099	2.95439	2.74096	0.109811	0.522136
MIER2	0.3272	2.82553	2.51495	0.124821	0.542835
SHC2	-0.0876495	4.55087	0.363253	0.551877	0.855803
MADCAM1	0.159023	2.26083	0.281991	0.59986	0.874541
TPGS1	0.173401	1.9696	0.238506	0.629219	0.885943
CDC34	0.164861	3.05954	0.336304	0.566945	0.862117
BSG	0.0846427	4.76388	0.106741	0.746476	0.927128
HCN2	0.0621489	3.50268	0.0761615	0.784742	0.940189
POLRMT	0.121176	2.34657	0.186618	0.669218	0.900116
FGF22	0.536485	2.21256	3.60592	0.0680793	0.443046
RNF126	0.280511	3.19889	1.40533	0.246527	0.674189
FSTL3	-0.17492	2.20011	0.430702	0.517158	0.838355
PALM	-0.263982	5.21029	1.9943	0.16963	0.598766
PTBP1	0.0898454	3.57073	0.359573	0.553908	0.856856
PLPPR3	0.381881	2.6717	2.28211	0.142831	0.569837
MED16	0.119007	1.97763	0.130595	0.720609	0.918106
R3HDM4	-0.0249961	2.43875	0.00953048	0.922971	0.983174
ARID3A	0.183441	3.74901	0.869026	0.359745	0.757964
WDR18	0.186978	2.28388	0.908173	0.349158	0.751742
TMEM259	0.336688	4.47047	2.87443	0.101835	0.509193
ABCA7	-0.0302791	3.52581	0.0163629	0.899194	0.978662
POLR2E	0.320678	3.39138	1.11581	0.300509	0.713853
GPX4	0.0282176	4.29948	0.00568083	0.940492	0.98794
SBNO2	0.0657059	2.35048	0.0990431	0.755444	0.930848
STK11	0.270752	3.43522	1.44704	0.239799	0.669055
CBARP	0.353244	2.53682	2.34317	0.136828	0.560933
ATP5F1D	0.168504	4.05065	0.265994	0.610363	0.878743
MIDN	0.0328946	3.22555	0.0167619	0.897973	0.978112
CIRBP	-0.00908769	5.73965	0.00276495	0.958462	0.991594
PWWP3A	0.0621358	5.63534	0.178259	0.67631	0.902611
NDUFS7	0.362961	3.59016	2.69175	0.112858	0.526067
GAMT	0.417148	2.62285	3.16517	0.0868041	0.478625
DAZAP1	0.000817522	4.77985	4.43077e-05	0.994739	0.998584
RPS15	0.232457	4.97139	0.261322	0.613489	0.880058
APC2	0.137018	4.53432	0.681387	0.416551	0.788789
C19orf25	0.466891	3.88043	3.80351	0.0619478	0.42938
PLK5	0.460735	2.28115	3.51263	0.0719767	0.450612
MBD3	0.117253	3.41472	0.32512	0.573422	0.864021
UQCR11	0.372469	3.96861	1.33973	0.257548	0.683398
TCF3	-0.133751	2.72746	0.44463	0.510748	0.835892
REXO1	0.114313	3.50741	0.440688	0.512614	0.837268
KLF16	-0.433176	1.91424	2.03513	0.164758	0.593007
ENSG00000261526	0.303787	1.96168	0.787799	0.382227	0.770277
ABHD17A	0.216127	3.56311	1.22933	0.277635	0.697158
SCAMP4	0.502191	3.63574	9.3083	0.00518194	0.163985
CSNK1G2	0.242694	3.97121	1.63117	0.212752	0.643337
BTBD2	0.317142	4.86874	2.75811	0.10866	0.520523
MKNK2	0.380237	2.79325	1.73299	0.19944	0.630285
MOB3A	0.152451	3.77561	0.472339	0.497965	0.828713
AP3D1	0.145244	4.9407	1.09477	0.304953	0.718442
DOT1L	-0.175234	3.37326	0.808304	0.376841	0.766942
PLEKHJ1	0.433236	2.68814	2.2796	0.142814	0.569837
SF3A2	0.338817	2.87693	2.65909	0.114971	0.52732
OAZ1	0.257226	5.44203	0.541054	0.468515	0.81607
LINGO3	1.14828	3.02102	16.2497	0.000424773	0.0601557
LSM7	0.156725	3.23621	0.284801	0.598088	0.873951
SPPL2B	0.0540851	4.24322	0.0772419	0.783251	0.939993
TMPRSS9	0.991694	1.93769	8.00402	0.00858291	0.202407
TIMM13	0.139682	2.6519	0.148196	0.703249	0.912859
LMNB2	0.227827	2.32648	0.742063	0.396765	0.777663
GNG7	0.156006	6.36128	0.693303	0.412548	0.786487
DIRAS1	0.342663	3.15504	1.32144	0.260766	0.684676
SLC39A3	0.577375	2.18503	3.26062	0.0811784	0.467426
SGTA	0.107715	3.52064	0.526142	0.474685	0.819332
THOP1	0.22417	3.56868	1.94391	0.174986	0.605084
ZNF554	0.0454255	2.36096	0.0243873	0.877083	0.972502
ZNF555	0.112267	3.279	0.328296	0.571572	0.863559
ZNF57	0.876525	1.54702	8.29414	0.00722806	0.189873
ENSG00000253392	0.217031	2.18776	0.778907	0.385399	0.771636
ZNF77	0.218387	1.79304	0.501909	0.484313	0.822253
TLE5	0.258185	5.20278	1.49121	0.232877	0.662414
GNA11	0.191115	3.67984	1.00581	0.325096	0.7342
NCLN	0.354085	3.76461	3.25254	0.0828563	0.471646
CELF5	0.039843	7.21938	0.0817394	0.777196	0.937382
NFIC	0.209116	6.01563	1.63381	0.212354	0.643024
DOHH	0.671299	2.02093	3.00211	0.094487	0.494521
FZR1	-0.0894365	3.56634	0.214376	0.647191	0.890941
MFSD12	0.253274	3.07656	1.08693	0.306726	0.72108
ENSG00000267436	0.0711558	1.73571	0.0479191	0.828333	0.954203
CACTIN	0.656582	1.73631	6.6042	0.015743	0.25246
PIP5K1C	0.0739395	4.92362	0.201202	0.657432	0.895459
APBA3	-0.0655821	2.39558	0.058756	0.810351	0.948835
MRPL54	0.042881	1.66028	0.0122388	0.912628	0.981613
MATK	0.0196036	4.00783	0.0105048	0.919146	0.982288
ZFR2	0.0622285	6.23495	0.188269	0.667904	0.899262
ATCAY	0.0086583	6.38936	0.00330505	0.95459	0.990283
DAPK3	0.145212	3.40443	0.337345	0.566351	0.861775
EEF2	0.334007	4.05803	1.38789	0.249357	0.67533
PIAS4	-0.0370212	3.65316	0.0750536	0.786267	0.940189
ZBTB7A	0.149254	5.75453	0.628866	0.434875	0.797851
MAP2K2	0.262395	3.89323	1.64149	0.211354	0.642148
SIRT6	0.452359	2.54487	4.39813	0.0457744	0.383058
ANKRD24	0.24029	5.83847	1.45289	0.238809	0.668076
YJU2	0.733192	2.18448	6.46071	0.0172009	0.261392
FSD1	-0.0284329	4.58934	0.0262878	0.872441	0.970545
STAP2	0.663254	1.78522	4.28977	0.0474519	0.387444
MPND	0.371917	1.7277	1.37636	0.250598	0.675873
SH3GL1	0.37163	4.71665	5.47682	0.0271383	0.317673
CHAF1A	0.389564	2.53223	3.17445	0.0863524	0.47778
UBXN6	0.347188	3.49651	4.48817	0.0437989	0.376437
HDGFL2	0.339945	4.28968	6.23007	0.0191683	0.275172
SEMA6B	0.0762322	5.41333	0.17568	0.67852	0.903309
TNFAIP8L1	0.339027	2.95681	2.61172	0.118095	0.532318
MYDGF	0.435762	3.13433	3.01606	0.094246	0.493901
DPP9	0.181554	3.73838	0.958063	0.33664	0.744805
MIR7-3HG	0.525398	4.14893	4.63885	0.0406339	0.366698
FEM1A	0.657348	2.10165	6.26772	0.0185843	0.272317
TICAM1	0.502137	2.22617	3.48847	0.0727274	0.451418
KDM4B	-0.0276313	6.01293	0.0502764	0.824318	0.95377
PTPRS	-0.133265	6.91318	0.922122	0.345672	0.749416
TINCR	0.567993	1.76374	2.49424	0.125422	0.543517
SAFB2	-0.0556054	5.86223	0.160995	0.691487	0.907298
SAFB	0.103764	5.46448	0.788747	0.382539	0.770277
RPL36	0.146373	4.206	0.240874	0.627671	0.885461
MICOS13	-0.0784457	3.09169	0.0474226	0.829293	0.954803
HSD11B1L	0.387764	3.28566	3.39993	0.0765846	0.458409
LONP1	0.50935	3.74915	10.8121	0.00287802	0.132939
DUS3L	0.277283	1.91268	0.820307	0.373021	0.764649
NDUFA11	-0.252534	3.54139	0.564952	0.458993	0.809528
VMAC	0.102424	1.6664	0.119808	0.731706	0.920697
RANBP3	-0.217888	4.42413	2.91921	0.0993334	0.504117
RFX2	0.0825281	4.0241	0.235224	0.631707	0.887003
MLLT1	0.267647	3.76057	2.98523	0.0958149	0.497782
CLPP	0.311821	2.73714	1.87871	0.182142	0.612146
ALKBH7	0.462026	1.57247	1.05185	0.313446	0.725498
GTF2F1	0.175749	3.67766	0.679001	0.417387	0.789044
KHSRP	0.198748	4.28732	1.48622	0.233654	0.663387
SLC25A41	0.730979	2.46535	8.35962	0.00758015	0.193169
