## Supplementary material for "Pervasive Somatic Mutations in *NF1* Drive Cell Type and Spatially Specific Clonal Selection in Neurofibromatosis": Data S1 (part 9 of 9)

### Sheet: L5-6 Neurons (continued)
	logFC	logCPM	F	PValue	FDR
SLC25A23	0.402205	4.98547	7.08968	0.0130656	0.236544
TUBB4A	-0.0792052	4.43445	0.0620292	0.805257	0.946857
GPR108	0.677667	1.90341	5.01811	0.0332886	0.340088
VAV1	0.997782	1.67387	8.52101	0.00678579	0.18616
ZNF557	0.00772467	3.48748	0.00238849	0.961393	0.991594
INSR	0.186636	6.79065	2.11654	0.157559	0.587582
ARHGEF18	0.257372	4.84744	2.44801	0.129648	0.548685
ZNF358	0.43521	2.80457	2.40765	0.132774	0.553145
MCOLN1	0.226853	3.41563	1.26886	0.270238	0.690483
PNPLA6	-0.0172912	4.02197	0.0075217	0.931547	0.986077
CAMSAP3	0.112783	3.24188	0.221693	0.641669	0.889923
XAB2	0.518396	1.89587	2.67065	0.11367	0.526522
PET100	-0.522809	3.047	1.40607	0.246378	0.674189
TRAPPC5	-0.209743	3.33637	0.226371	0.638186	0.888385
EVI5L	-0.1435	4.34994	0.575592	0.454808	0.807836
PRR36	0.408947	2.75397	3.06396	0.0917505	0.489676
MAP2K7	0.238474	3.73048	1.85668	0.184622	0.614864
TGFBR3L	0.346404	2.07903	1.22431	0.277778	0.697307
CTXN1	-0.105475	4.38917	0.088998	0.767809	0.934668
TIMM44	0.10531	3.95367	0.328346	0.571523	0.863559
ENSG00000286138	0.58297	1.80032	4.26882	0.0482395	0.388616
ELAVL1	0.137821	5.28861	1.38953	0.249053	0.67533
ENSG00000289255	0.133407	2.26537	0.13954	0.711619	0.915447
ENSG00000267939	-0.0495779	2.22268	0.0218826	0.883515	0.974203
CERS4	-0.267751	6.58648	1.3758	0.251343	0.675873
ENSG00000271717	-0.165286	4.36603	0.168504	0.684782	0.905556
CD320	0.384953	2.18304	2.13885	0.1552	0.58406
NDUFA7	0.357614	3.36129	2.4853	0.126956	0.546231
RPS28	0.292414	5.44643	0.768035	0.388771	0.774383
RAB11B	0.398905	3.92688	3.07874	0.0910271	0.488902
MARCHF2	0.58647	3.74032	7.51113	0.0109147	0.220911
HNRNPM	-0.104023	5.68242	1.11278	0.301084	0.714889
ZNF414	0.263598	2.13671	0.697929	0.410818	0.785805
MYO1F	-0.0841768	1.69687	0.06816	0.795863	0.942958
ADAMTS10	0.0388971	4.83613	0.0828326	0.775754	0.936339
ZNF558	-0.138803	2.79813	0.381667	0.542067	0.852453
ZNF317	0.206219	3.03959	1.11686	0.300292	0.713666
ZNF699	0.0155755	2.93029	0.00547952	0.941557	0.988072
ZNF559	0.0712561	5.07585	0.234548	0.632186	0.887003
ZNF177	-0.234778	3.8105	1.46397	0.237109	0.665684
ENSG00000283108	0.955472	1.98475	9.04678	0.00539598	0.167012
ZNF266	-0.341688	3.79881	5.96585	0.0216392	0.288579
ENSG00000287275	0.549293	2.61833	2.20263	0.149513	0.577674
ZNF426	0.28823	2.94209	1.52638	0.227681	0.659566
ZNF121	-0.0102862	4.02217	0.0053029	0.942501	0.988216
ZNF561	0.230342	3.4918	1.12479	0.298597	0.711985
ZNF561-AS1	0.112199	4.65157	0.202437	0.656455	0.894793
ZNF562	0.134681	4.96609	1.54937	0.224222	0.656927
ZNF846	0.169001	5.27829	1.93452	0.175936	0.606046
FBXL12	0.275105	3.85448	2.05903	0.16316	0.592495
UBL5	-0.0944145	3.4564	0.0587565	0.810358	0.948835
PIN1	0.215228	4.68936	1.27377	0.269273	0.690154
OLFM2	0.142873	4.28313	0.325762	0.573024	0.863854
SHFL	0.490511	4.20729	3.68143	0.0659846	0.438656
PPAN	0.571395	2.53763	3.79034	0.0620246	0.429528
P2RY11	0.477344	2.09502	3.20197	0.0848767	0.47429
EIF3G	0.317772	2.21909	1.06985	0.310147	0.722944
DNMT1	-0.015802	4.79682	0.01998	0.888672	0.975712
MRPL4	0.346617	3.3266	1.86686	0.183501	0.613033
ICAM5	-0.125003	3.63687	0.233306	0.633108	0.887358
ZGLP1	0.248259	2.54238	0.900711	0.351283	0.753106
FDX2	0.507677	4.25389	3.20993	0.0847632	0.47429
RAVER1	0.759359	2.28734	10.7064	0.00296411	0.133538
TYK2	0.118007	3.63075	0.603735	0.444128	0.802211
CDC37	-0.0787654	5.11064	0.152368	0.699431	0.911581
PDE4A	0.107345	6.2914	0.852441	0.364264	0.759872
KEAP1	0.729041	2.64685	7.38175	0.0115042	0.225124
ATG4D	0.760535	2.9479	10.4453	0.00331866	0.138852
KRI1	0.151213	2.36784	0.440828	0.512523	0.837268
CDKN2D	0.146292	3.91093	0.303891	0.586135	0.870501
SLC44A2	-0.0934264	4.55502	0.321986	0.575238	0.865154
ILF3-DT	0.493464	3.51262	4.10017	0.0532206	0.40607
ILF3	-0.0316138	5.08391	0.0699183	0.79352	0.942761
QTRT1	0.398891	4.90278	7.36644	0.0115854	0.225137
DNM2	-0.0491855	5.74428	0.0701324	0.793211	0.942761
CARM1	0.0838948	4.26336	0.260929	0.613755	0.880058
YIPF2	0.538941	2.98616	7.60402	0.0104968	0.218041
TIMM29	0.295881	3.24209	2.06599	0.162514	0.592189
SMARCA4	0.173945	6.07415	1.02153	0.321374	0.731666
LDLR	-0.199824	2.28585	0.46015	0.503488	0.831337
RAB3D	-0.0729804	3.95373	0.163836	0.688935	0.906623
TMEM205	0.131838	4.02467	0.169898	0.683562	0.904718
CCDC159	0.259211	2.71645	2.22347	0.147929	0.575872
PLPPR2	0.162086	3.73958	0.537206	0.470113	0.816793
PRKCSH	0.181509	3.40217	1.05057	0.314775	0.725859
ELAVL3	0.129848	7.05635	0.546092	0.466469	0.815032
ZNF653	0.344936	2.28621	2.3737	0.135194	0.557837
ECSIT	0.43249	4.38424	4.94487	0.0349866	0.34723
ELOF1	0.601551	2.6006	3.57236	0.0697717	0.447699
ZNF627	0.22825	3.16865	1.51873	0.228813	0.659566
ENSG00000197332	0.182115	1.84413	0.600749	0.444714	0.802211
ZNF823	0.362504	2.5172	1.78025	0.193614	0.626058
ZNF441	-0.0547107	3.61533	0.140831	0.710485	0.915327
ZNF491	-0.191242	2.20285	0.570011	0.456971	0.808807
ZNF440	-0.0912243	3.72251	0.28141	0.600253	0.874541
ZNF439	-0.0112291	5.09401	0.0120253	0.913512	0.981968
ZNF69	-0.0014008	4.07235	4.59088e-05	0.994645	0.998584
ZNF700	0.0273203	3.93896	0.0399007	0.843217	0.959787
ZNF763	-0.158693	2.54816	0.404842	0.530126	0.84563
ZNF433-AS1	0.284741	3.70863	1.88649	0.181265	0.6108
ZNF433	0.118944	2.9019	0.272341	0.606169	0.875931
ZNF844	0.066321	2.72895	0.100585	0.753654	0.929979
ENSG00000290812	-0.253539	2.26933	0.71735	0.404607	0.781825
ZNF625	0.0286925	3.39803	0.0297723	0.86434	0.967154
ZNF136	0.1927	2.85439	0.615637	0.439748	0.800471
ENSG00000291101	0.00704272	4.20848	0.00373971	0.951701	0.989583
ZNF44	0.0146731	5.17129	0.0148154	0.904049	0.980208
ZNF563	0.00167692	2.13235	5.78019e-05	0.993991	0.99858
ZNF443	-0.00660808	1.79852	0.000554542	0.981386	0.996667
ZNF709	0.130949	5.01557	0.869184	0.359673	0.757964
ZNF564	-0.102907	3.38592	0.275288	0.604232	0.875477
ZNF490	0.0356841	4.63637	0.0358408	0.851301	0.962348
ZNF791	0.183424	4.60113	2.43758	0.130436	0.55021
MAN2B1	0.351581	3.01191	1.96974	0.172277	0.603034
WDR83	0.295946	2.68431	1.46863	0.23629	0.665599
WDR83OS	0.493356	2.6618	2.14191	0.155194	0.58406
DHPS	0.287378	3.20157	1.50248	0.231243	0.661329
TNPO2	0.273869	4.76	4.95906	0.0347376	0.346994
TRIR	0.271025	3.80743	0.913991	0.34782	0.751138
GET3	0.117449	1.87153	0.0981798	0.756397	0.93109
HOOK2	0.189735	5.6127	0.667159	0.42139	0.790132
JUNB	0.426113	2.08223	1.07638	0.30758	0.721476
PRDX2	-0.0634534	3.85419	0.0332711	0.856674	0.964681
MAST1	0.235476	6.21033	4.52436	0.0429635	0.373317
GCDH	0.356956	3.11795	3.88214	0.0595043	0.423468
FARSA	0.217154	3.24748	0.964927	0.334975	0.743541
CALR	0.285421	3.19853	0.88922	0.354346	0.75336
RAD23A	0.35175	4.26371	2.38105	0.134809	0.557262
GADD45GIP1	-0.000916194	2.64001	7.14677e-06	0.997887	0.999324
NFIX	-0.00340209	6.92128	0.00101987	0.974765	0.994342
TRMT1	0.498465	3.3168	6.9083	0.0141864	0.244887
NACC1	0.330274	3.00965	3.10688	0.0896852	0.485457
STX10	0.35354	2.96831	1.51544	0.229281	0.659732
IER2	0.466935	2.28471	2.28428	0.142197	0.56934
CACNA1A	0.256041	9.07806	4.67829	0.0398212	0.363968
YJU2B	-0.0201705	4.62888	0.0127569	0.910932	0.981179
MRI1	-0.314442	4.63293	2.90019	0.100392	0.506486
C19orf53	0.302023	2.88606	0.653355	0.426113	0.793209
ZSWIM4	0.17337	2.50478	0.535945	0.470564	0.817172
NANOS3	0.120672	3.09204	0.262781	0.612533	0.880058
BRME1	-0.12842	2.44828	0.258416	0.615483	0.880981
CC2D1A	0.258899	5.27714	6.06993	0.0206075	0.282129
DCAF15	0.312603	2.42788	1.40998	0.245584	0.673155
RFX1	0.150582	4.87014	0.626232	0.435831	0.798473
IL27RA	0.359143	1.46504	0.833566	0.368575	0.76211
MISP3	0.493417	2.27549	1.55405	0.223204	0.655615
SAMD1	0.237399	2.41506	0.792411	0.381344	0.770277
PRKACA	0.105485	4.49882	0.54749	0.465913	0.814847
ADGRL1-AS1	-0.144664	1.9441	0.10622	0.746921	0.927128
ADGRL1	0.245549	6.39627	2.44453	0.129901	0.549153
ENSG00000267723	0.678593	2.27543	3.61345	0.0682079	0.443509
DDX39A	0.539095	1.6813	2.91654	0.098584	0.50236
PKN1	0.234553	2.43279	0.615318	0.439854	0.800471
GIPC1	0.451316	4.96453	4.46804	0.0441876	0.377343
DNAJB1	0.239094	4.16122	0.740096	0.397431	0.777858
TECR	0.389328	4.04454	2.74335	0.109589	0.522136
NDUFB7	-0.0915116	3.02273	0.0874097	0.769826	0.93533
ZNF333	0.110074	3.93741	0.537223	0.470096	0.816793
SLC1A6	-0.259908	2.94369	1.62009	0.214238	0.645178
ILVBL	0.734877	1.65139	5.30188	0.0288234	0.325329
BRD4	-0.110466	6.45603	1.1794	0.287341	0.705179
ENSG00000290008	0.356618	3.46219	1.85531	0.1848	0.615046
AKAP8	-0.184642	3.79512	1.5295	0.227164	0.659243
AKAP8L	0.0534468	6.21632	0.133145	0.718114	0.916888
WIZ	0.295213	2.39482	1.43152	0.242172	0.67067
TPM4	-0.160076	4.70698	0.944037	0.340111	0.74809
RAB8A	-0.213751	2.53082	0.709349	0.407333	0.782944
FAM32A	-0.136817	2.31215	0.167248	0.68581	0.906052
AP1M1	0.126753	5.33805	0.817467	0.37414	0.765074
KLF2-DT	-0.324058	2.39384	1.08659	0.306717	0.72108
EPS15L1	-0.0141915	6.42177	0.0203628	0.887617	0.975535
C19orf44	-0.0580516	3.45811	0.0898682	0.766716	0.934249
CHERP	0.297133	3.56632	1.67778	0.206551	0.638591
SLC35E1	0.176755	4.02372	1.21557	0.280257	0.698881
ENSG00000279529	0.305224	2.44794	2.49783	0.125886	0.543946
MED26	0.15601	3.7044	0.880476	0.356656	0.755905
SMIM7	0.155398	5.2145	1.72863	0.19995	0.630302
ENSG00000269044	0.285633	1.97349	1.39856	0.24724	0.674189
TMEM38A	0.222887	5.62611	1.46227	0.237341	0.665804
NWD1	0.315783	2.12046	1.28667	0.266664	0.689104
SIN3B	-0.261154	6.27851	2.60076	0.118761	0.532837
HAUS8	0.171048	1.66826	0.465972	0.500531	0.830007
MYO9B	0.0472918	4.62681	0.0645556	0.801415	0.94504
USE1	0.434379	2.93262	3.87638	0.0595704	0.423548
NR2F6	0.594218	2.23973	4.56926	0.0417813	0.370588
USHBP1	0.430792	2.72711	1.39319	0.248405	0.6749
BABAM1	0.166032	4.2608	0.967899	0.334196	0.743223
ABHD8	0.478958	4.32094	11.3362	0.00235652	0.121306
MRPL34	0.397992	3.37737	1.3363	0.258158	0.68342
DDA1	0.188482	3.12446	0.577309	0.454153	0.807633
ANO8	0.0762267	2.85555	0.127158	0.724269	0.919016
GTPBP3	0.124772	2.17819	0.219974	0.64282	0.889938
MVB12A	0.49112	1.83067	2.31215	0.139573	0.565031
SLC27A1	0.16986	4.66831	0.684026	0.415658	0.787995
PGLS-DT	0.42717	3.817	3.59828	0.0689265	0.446116
PGLS	0.35903	2.07722	1.59119	0.217733	0.648996
COLGALT1	0.246253	3.49082	2.12587	0.156758	0.586673
UNC13A	0.17444	6.68544	0.9466	0.339458	0.747719
MAP1S	0.0945651	2.88373	0.179312	0.675437	0.902558
ENSG00000268112	-0.516534	1.53763	1.41922	0.242894	0.670956
FCHO1	0.369639	4.4276	5.58623	0.0257859	0.311346
JAK3	0.755631	2.31087	6.91456	0.0139901	0.243751
RPL18A	0.288658	3.8982	0.411879	0.526604	0.844246
CCDC124	0.284295	2.89803	1.42852	0.242729	0.670956
KCNN1	-0.0710189	4.08449	0.110306	0.742439	0.925681
ARRDC2	0.106463	2.16107	0.129262	0.721887	0.918603
MAST3	0.0531828	6.04796	0.164519	0.688314	0.906269
PIK3R2	0.384994	3.77528	2.93971	0.0982515	0.502116
RAB3A	0.244741	4.19693	0.628325	0.4351	0.797901
PDE4C	0.621381	2.95427	3.12333	0.0888487	0.4835
JUND	0.134205	6.00241	0.234691	0.632081	0.887003
LSM4	0.276551	3.51929	1.14956	0.293456	0.709003
PGPEP1	0.159209	4.32797	1.14735	0.293862	0.709003
SSBP4	0.361087	5.24717	3.47834	0.0733874	0.453328
ELL	0.426557	3.87085	9.84088	0.00418766	0.151808
FKBP8	0.17524	4.78058	0.55959	0.461074	0.811384
KXD1	0.244623	2.73594	1.31264	0.262294	0.685218
UBA52	0.242002	3.881	0.64861	0.42787	0.793737
CRLF1	0.413081	1.88672	1.84731	0.184101	0.613656
REX1BD	-0.096373	4.31924	0.108985	0.74393	0.926053
TMEM59L	0.288184	6.186	0.803512	0.378186	0.767902
KLHL26	0.519588	2.5304	3.92343	0.0581911	0.419927
CRTC1	-0.0483327	5.85669	0.103014	0.750781	0.928922
UPF1	0.198947	3.83664	1.53835	0.225865	0.65899
CERS1	0.382531	2.87032	3.43902	0.0749931	0.456065
COPE	0.195232	3.58541	0.743676	0.396334	0.777618
DDX49	0.518923	2.66603	7.67134	0.010172	0.217243
SUGP2	-0.120348	6.91121	0.676013	0.418362	0.789727
ARMC6	-0.165242	2.71583	0.478893	0.495042	0.827886
SLC25A42	0.276989	4.53239	3.83164	0.0610102	0.4273
TMEM161A	0.301384	3.40622	3.23826	0.0835018	0.472991
BORCS8	0.20107	2.74188	0.562645	0.459877	0.810187
NCAN	-0.0227409	3.90518	0.00972352	0.922201	0.983174
SUGP1	0.0939915	4.55222	0.242028	0.626834	0.88495
MAU2	0.21776	5.01366	2.63272	0.116627	0.529727
GATAD2A	0.487582	3.69847	5.79254	0.0234476	0.300357
NDUFA13	0.212556	4.72023	0.554444	0.463125	0.812738
YJEFN3	-0.0992361	3.98775	0.306585	0.584488	0.870001
PBX4	-0.152003	4.31379	0.778442	0.385631	0.771636
GMIP	-0.424635	1.70762	1.92267	0.176491	0.606828
ATP13A1	0.0770185	2.75572	0.162899	0.689798	0.906922
ZNF101	0.182592	2.34106	0.913038	0.347964	0.751343
ZNF14	0.520778	4.149	9.73333	0.00436489	0.15285
LINC00663	-0.0958221	3.24492	0.191946	0.664911	0.898097
ENSG00000287533	-0.0123126	1.98393	0.000570978	0.981106	0.996667
ENSG00000291177	0.293799	5.42968	2.26422	0.144323	0.570313
ZNF506	-0.110772	5.91608	1.55018	0.2241	0.656927
ZNF253	0.097927	4.85074	0.388604	0.538412	0.850241
ZNF93	-0.00244754	2.14256	8.28217e-05	0.992807	0.998307
ZNF682	0.0431495	4.29659	0.0759847	0.784975	0.940189
ENSG00000267383	0.294324	4.07707	2.25156	0.145431	0.572057
ZNF486	-0.117231	1.64632	0.125884	0.725376	0.919261
ENSG00000291130	0.276832	3.90272	2.5058	0.125428	0.543517
ENSG00000269043	0.0152608	2.31609	0.00110365	0.973743	0.994073
ZNF737	-0.122759	5.12846	0.988122	0.329272	0.73834
ZNF626	0.160197	5.65038	2.66657	0.114406	0.526522
ZNF66	0.217221	4.74987	1.64027	0.211486	0.642404
ZNF85	0.182402	2.80715	0.825362	0.371937	0.764397
ZNF430	-0.000513641	4.15784	1.0204e-05	0.997475	0.999236
ZNF714	0.105726	4.78814	0.342116	0.563603	0.859921
ZNF431	-0.075656	5.03434	0.37695	0.544522	0.853098
ZNF708	0.0727551	5.93852	0.383691	0.54097	0.852453
ZNF738	-0.35851	2.85596	2.86466	0.102489	0.510562
ZNF493	-0.0531162	6.39482	0.364938	0.550958	0.85579
ENSG00000268119	0.372349	3.97131	2.1384	0.155554	0.58406
ZNF429	-0.158755	5.01072	0.939509	0.341246	0.748646
ENSG00000268081	0.370073	2.39435	1.39484	0.247553	0.674276
ZNF100	-1.1622	3.49727	11.8119	0.00198153	0.111362
ZNF43	-0.212071	4.01086	1.64923	0.210298	0.641358
ZNF208	-0.0396004	3.903	0.0082442	0.928345	0.985195
ZNF257	-0.205091	2.00716	0.261155	0.613476	0.880058
ZNF676	-1.29848	1.60577	9.21806	0.00493483	0.161746
ZNF98	0.0859097	4.15244	0.072032	0.790501	0.941348
ENSG00000268981	-0.312243	1.42314	0.502187	0.483996	0.822253
ZNF730	0.529929	1.31617	1.51758	0.22686	0.659185
ZNF724	0.311439	2.20518	2.11346	0.157735	0.587893
ENSG00000284428	0.0428488	4.41005	0.0839564	0.774283	0.936065
ZNF91	-0.0451095	7.32012	0.177418	0.677027	0.902642
ZNF675	-0.0636136	5.95438	0.242013	0.626841	0.88495
ZNF681	0.0912682	3.21494	0.177024	0.677389	0.902737
RPSA2	0.0250736	3.11782	0.00863382	0.926679	0.984505
ENSG00000268362	-0.129041	3.40649	0.403655	0.530732	0.845917
ZNF254	-0.0562355	6.01878	0.43353	0.515991	0.838234
LINC00662	-0.0427023	6.24762	0.117651	0.734326	0.921891
LINC02987	-0.189344	6.94857	2.24009	0.146389	0.573584
ENSG00000266977	-0.462174	2.76586	0.906613	0.349538	0.751742
ENSG00000267509	-1.62355	1.92215	8.04392	0.00778169	0.194769
UQCRFS1	0.353122	3.72199	1.68379	0.205767	0.637572
VSTM2B-DT	-0.47908	5.28127	3.82976	0.06106	0.4273
VSTM2B	-0.400503	5.5811	4.836	0.036869	0.356747
POP4	0.208131	2.29041	0.500993	0.485149	0.822253
C19orf12	0.056265	5.16078	0.151671	0.700084	0.911639
CCNE1	0.246705	1.83949	0.995794	0.326841	0.735645
URI1	0.0367437	6.74923	0.18593	0.669843	0.900423
ZNF536	-0.305217	3.84564	0.426262	0.519517	0.840095
TSHZ3	0.0775409	7.32953	0.38867	0.538374	0.850241
TSHZ3-AS1	-0.157281	6.33341	0.673946	0.419066	0.789913
ENSG00000267636	-0.467329	2.11019	1.80015	0.191193	0.623997
LINC01837	-0.579404	1.48143	0.94812	0.338536	0.746966
ZNF507	-0.191663	5.48434	2.48809	0.126678	0.545535
DPY19L3-DT	-0.352091	1.59309	1.17565	0.287405	0.705179
DPY19L3	0.0927975	5.30029	0.168139	0.685096	0.905739
PDCD5	-0.215756	4.95518	1.23529	0.276454	0.695776
ANKRD27	0.0290711	5.45797	0.0636148	0.802834	0.94592
NUDT19	0.398829	2.84672	3.55306	0.0706212	0.448149
SLC7A9	-0.0774161	2.49581	0.0480772	0.828146	0.954203
CEP89	-0.127974	5.43658	0.846795	0.365834	0.760886
RHPN2	0.697063	1.73734	6.9478	0.0133929	0.238871
GPATCH1	-0.0442606	4.0665	0.109509	0.743334	0.926016
WDR88	0.557337	1.9234	2.83858	0.102993	0.510693
LRP3	0.284838	3.59204	2.37695	0.135161	0.557837
CEBPG	0.298771	3.66685	2.98082	0.0960615	0.497979
PEPD	-0.40439	4.46147	5.23222	0.0304757	0.330489
CHST8	0.648163	1.98759	2.46523	0.127891	0.546231
LSM14A	-0.0120155	6.38016	0.0179888	0.894328	0.977194
GARRE1	-0.0326811	5.69252	0.0569749	0.813195	0.949909
GPI	-0.0695516	6.81253	0.556789	0.462181	0.811998
PDCD2L	-0.130674	2.33311	0.299872	0.588593	0.871414
UBA2	0.171043	5.86214	3.29755	0.0808128	0.466135
WTIP	0.345419	1.7393	0.885667	0.3549	0.753986
SCGB2B2	-0.20336	5.0528	1.03952	0.317234	0.72805
ZNF302	-0.196624	5.1239	0.853785	0.363896	0.759836
ZNF181	0.0150624	3.06605	0.0068507	0.934668	0.98681
ZNF30	0.228097	3.82902	0.762959	0.390347	0.775424
GRAMD1A	0.0922654	3.39806	0.216598	0.645501	0.890081
SCN1B	0.316736	2.96298	1.44218	0.240554	0.669293
LGI4	-0.363008	4.9938	3.13073	0.0884439	0.48297
FXYD1	-0.275857	2.11252	0.570942	0.456016	0.808135
FXYD7	0.300466	5.6434	2.40947	0.132569	0.553145
FXYD5	0.415974	1.54586	1.21639	0.279309	0.698294
ENSG00000288942	0.564202	3.13625	1.99504	0.169574	0.598745
USF2	-0.144942	4.26259	0.724008	0.402534	0.781086
CD22	0.389687	1.33203	0.3339	0.56758	0.862117
DMKN	0.308883	3.23597	2.89048	0.100999	0.507878
TMEM147-AS1	-0.032483	1.98058	0.00985839	0.921628	0.983032
TMEM147	0.156451	2.26356	0.23773	0.629698	0.886059
HAUS5	0.585674	2.42267	4.192	0.0506708	0.396609
RBM42	0.732183	1.71787	3.5016	0.0711179	0.448149
COX6B1	-0.0361521	4.29327	0.0145274	0.904983	0.9803
KMT2B	0.229794	3.88521	2.61697	0.117718	0.531738
U2AF1L4	0.58127	2.0419	3.30975	0.0796862	0.465253
LIN37	0.700745	2.34803	7.8967	0.0091623	0.209259
PROSER3	0.602046	2.80433	6.24893	0.0190225	0.274546
ARHGAP33	0.0890092	3.55454	0.136524	0.714741	0.916548
NPHS1	0.32556	1.49387	1.02443	0.318974	0.729765
APLP1	-0.011971	5.41825	0.00240576	0.961252	0.991594
NFKBID	-0.0817312	2.48928	0.118162	0.733781	0.921828
LRFN3	0.327609	2.41023	1.9047	0.179061	0.607361
ENSG00000267786	0.624691	1.82298	2.45961	0.127943	0.546231
SDHAF1	0.514591	1.65629	1.29065	0.264447	0.686281
ALKBH6	-0.293232	2.91115	1.52093	0.228439	0.659566
ENSG00000267698	0.338076	2.32348	0.926486	0.344217	0.748646
CLIP3	0.0718287	4.91598	0.149787	0.701858	0.911963
THAP8	-0.0872751	1.9085	0.0694799	0.794101	0.942797
POLR2I	0.148845	2.7323	0.114185	0.73809	0.923424
TBCB	0.152645	4.09055	0.431473	0.516996	0.838355
CAPNS1	0.173481	3.33509	0.78334	0.384208	0.771065
COX7A1	0.0759022	3.06013	0.0361565	0.850636	0.962262
ZNF565	0.337021	5.09444	2.39108	0.133995	0.555664
ZNF146	0.148504	5.25438	1.78222	0.193333	0.62592
ENSG00000267053	-0.189979	5.01143	1.25806	0.27217	0.693173
LINC00665	-0.0396069	4.49533	0.0511103	0.822894	0.952942
ZFP14	0.022566	5.38642	0.0218811	0.883533	0.974203
ZFP82	0.0692526	4.43136	0.267843	0.609118	0.877863
ZNF566	-0.184242	4.96695	2.86797	0.102189	0.509886
ZNF260	-0.185732	3.57499	1.33297	0.25872	0.683808
ENSG00000228629	0.303262	1.61498	0.848504	0.364732	0.760129
ZNF529	0.0957998	5.7308	0.586637	0.45055	0.805489
ZNF529-AS1	0.0705827	4.40874	0.276466	0.603443	0.875477
ZNF382	-0.110999	5.75112	1.35819	0.254323	0.679579
ZNF461	-0.00216591	4.27971	0.000423362	0.98374	0.997128
ZNF567-DT	0.0524583	2.60227	0.0697227	0.793812	0.942787
ZNF567	0.141769	4.02945	0.954265	0.337571	0.746128
ZNF850	0.312762	1.88941	0.796958	0.379712	0.769135
ZNF790-AS1	-0.0599102	5.09953	0.310143	0.582307	0.868945
ZNF790	0.227732	4.11665	1.23946	0.275684	0.695669
ZNF345	0.0662862	4.89268	0.171736	0.68194	0.904034
ZNF829	0.426723	3.21079	6.49909	0.0170061	0.260283
ZNF568	0.157455	5.47088	1.43293	0.241978	0.67041
ZNF420	-0.00588191	5.54809	0.00281315	0.958102	0.991594
ENSG00000267345	0.132084	3.20462	0.312943	0.580655	0.868396
ZNF585A	-0.100152	4.66583	0.614327	0.440177	0.800572
ZNF585B	0.0938224	4.939	0.705116	0.40865	0.784142
ZNF383	-0.350323	4.12899	3.50973	0.0721967	0.450804
ENSG00000267605	0.0856394	3.33377	0.0943786	0.761122	0.932266
LINC01535	0.03256	4.18553	0.0139298	0.906949	0.980405
ZNF875	0.117347	5.85013	1.09208	0.305532	0.719327
ZNF527	-0.132712	3.17486	0.559323	0.461225	0.811384
ZNF569	0.182591	4.60456	2.30723	0.140727	0.56678
ZNF570	-0.0540705	3.24729	0.0772008	0.783318	0.939993
ZNF793	0.110714	5.0402	0.880057	0.356734	0.755905
ZNF571-AS1	-0.141582	2.13112	0.225793	0.638546	0.888385
ZNF540	0.0490802	5.56189	0.180002	0.674826	0.902515
ZNF571	-0.400689	3.63743	2.78488	0.107084	0.517428
ZFP30	0.149503	5.03408	1.37922	0.250774	0.675873
ZNF781	0.0599739	2.91414	0.0794539	0.780266	0.938519
ZNF607	0.0745303	3.29027	0.185681	0.670072	0.900423
ENSG00000267152	-0.45215	1.93496	2.13001	0.156182	0.585277
ZNF573	0.0530726	5.01704	0.239962	0.6283	0.885461
ENSG00000291089	0.0533354	2.66549	0.0565378	0.813909	0.949909
SIPA1L3	-0.00586482	6.25095	0.00120093	0.972617	0.993883
DPF1	-0.048879	4.45079	0.0725867	0.789714	0.941124
SPINT2	0.315364	4.32109	2.20696	0.149312	0.577674
PPP1R14A	-0.630707	1.47609	1.098	0.302418	0.715961
YIF1B	0.20019	2.61342	0.673486	0.419262	0.789913
KCNK6	-0.384635	1.64275	1.33051	0.258456	0.683808
CATSPERG	-0.391232	2.93121	2.66887	0.114367	0.526522
PSMD8	0.135503	3.7025	0.37378	0.546236	0.853936
SPRED3	0.258262	3.42025	2.1268	0.156481	0.585827
FAM98C	0.457913	3.35999	5.89367	0.0223972	0.293119
RYR1	0.290181	3.70773	2.19494	0.150408	0.578893
EIF3K	0.318147	5.00968	3.99032	0.0562197	0.414011
ACTN4	0.277875	5.40582	4.29418	0.048192	0.388616
ECH1	0.325355	2.70206	1.76432	0.195547	0.627497
HNRNPL	0.452691	5.24874	13.656	0.001017	0.0848948
SIRT2	0.113351	4.67381	0.351645	0.558258	0.858454
NFKBIB	0.139935	1.75762	0.2334	0.632683	0.88711
SARS2	0.360487	3.05649	4.15127	0.0518747	0.40015
FBXO17	0.181126	4.66757	0.907501	0.34947	0.751742
ENSG00000287271	0.0495655	2.51516	0.0350395	0.852956	0.96304
FBXO27	0.615857	4.37558	15.4656	0.000550394	0.0674303
PAK4	0.300575	2.99564	2.37187	0.13557	0.557899
LRFN1	0.297841	2.82376	1.81335	0.189686	0.621731
SAMD4B	-0.0512068	5.30173	0.146394	0.705084	0.914006
PAF1	0.262536	1.76271	0.624439	0.436048	0.798544
MED29	0.432208	3.35148	2.60801	0.118361	0.532419
RPS16	0.570744	3.61326	3.76422	0.0632353	0.431362
SUPT5H	0.190414	4.64939	1.8969	0.180057	0.60925
TIMM50	0.193031	3.43095	0.810523	0.376201	0.766886
EID2B	0.654196	3.70928	8.16182	0.0082888	0.199073
EID2	0.288091	2.61479	0.828043	0.371024	0.763251
DYRK1B	0.198934	2.51021	0.576875	0.454315	0.807728
FBL	0.174886	2.2914	0.534501	0.471163	0.817639
PSMC4	0.151892	3.23339	0.627701	0.43535	0.797901
ZNF546	0.00904284	4.17789	0.0044672	0.947218	0.988906
ZNF780B	0.223439	6.63091	2.14465	0.15493	0.58406
ZNF780A	-0.346839	3.72181	6.71221	0.0154533	0.25147
MAP3K10	0.214807	4.74041	2.8434	0.1036	0.511474
TTC9B	-0.269877	5.01752	0.604367	0.443873	0.802211
AKT2	-0.0309037	5.75797	0.0687899	0.795153	0.942797
C19orf47	-0.0962934	2.21083	0.103967	0.749642	0.928664
PLD3	0.0980569	6.95728	0.492692	0.4889	0.824421
HIPK4	0.426428	2.84903	0.64908	0.427711	0.793737
BLVRB	0.365079	2.71986	1.96011	0.173255	0.603684
SPTBN4	0.19895	8.18051	2.27117	0.143729	0.569861
LTBP4	0.00785073	4.06548	0.00236185	0.961608	0.991594
NUMBL	-0.0326395	4.54976	0.0298593	0.864135	0.967096
COQ8B	0.199601	3.35683	1.11754	0.30014	0.713635
ITPKC	0.310022	3.11842	2.46927	0.12815	0.546231
SNRPA	0.182715	2.3241	0.477752	0.495481	0.827886
RAB4B	0.25768	3.54647	1.85399	0.184948	0.615101
EGLN2	-0.0523184	2.93349	0.0347362	0.853591	0.963174
CYP2G1P	0.166991	2.71237	0.481314	0.493958	0.827106
CYP2B7P	-0.408945	1.61951	1.24614	0.273783	0.694371
HNRNPUL1	-0.0429595	4.44494	0.0927752	0.763081	0.933032
TGFB1	0.19034	2.51588	0.202963	0.655964	0.894417
CCDC97	0.474691	2.47188	2.84656	0.103346	0.510938
TMEM91	0.0350964	4.75111	0.0360165	0.850941	0.962262
EXOSC5	0.591324	2.25906	4.20523	0.0502517	0.394867
BCKDHA	0.39038	2.62917	3.49924	0.0726164	0.451274
DMAC2	0.223071	2.64165	1.08333	0.307399	0.721476
RPS19	0.269634	4.23401	0.695761	0.41175	0.786322
ARHGEF1	0.453453	3.58096	5.4822	0.0271112	0.317662
RABAC1	-0.22201	3.45065	0.208268	0.651904	0.89239
ATP1A3	0.102103	6.07722	0.289438	0.595109	0.872549
GRIK5	0.0658108	6.09014	0.395958	0.534618	0.848392
POU2F2	-0.397491	4.84717	5.61244	0.0254638	0.309278
DEDD2	-0.0490306	2.61503	0.0316303	0.860214	0.965849
ZNF526	0.078193	1.45349	0.0349979	0.852837	0.96304
GSK3A	0.333498	3.80226	1.81245	0.189765	0.621799
ERF	0.315661	2.54875	1.88994	0.18072	0.60977
CIC	0.154917	2.77616	0.472468	0.497926	0.828713
TMEM145	-0.176046	4.00761	0.286802	0.596793	0.873465
MEGF8	0.0468402	4.51145	0.0926837	0.763194	0.933032
LIPE-AS1	-0.0479909	6.36556	0.0915974	0.764539	0.933289
LIPE	0.433573	2.81024	2.0622	0.162837	0.592495
CEACAM1	0.0429077	2.5219	0.0106411	0.91859	0.982288
PSG8-AS1	0.0746084	1.96177	0.0761563	0.784673	0.940189
PSG11-AS1	0.00060188	5.03798	9.10077e-06	0.997616	0.999298
PHLDB3	0.687143	3.09742	9.37213	0.00504548	0.161835
ETHE1	0.411223	2.77876	3.11947	0.0890418	0.4835
XRCC1	0.167938	3.88436	1.3048	0.26368	0.686035
IRGQ	0.108056	4.09493	0.448746	0.508793	0.834565
ZNF576	0.400002	2.50597	1.86565	0.183367	0.613033
ZNF428	0.22821	3.93894	0.669911	0.420482	0.789913
CADM4	-0.123608	3.89173	0.287049	0.596646	0.873465
PLAUR	-0.498254	2.39945	1.925	0.176989	0.606828
SMG9	0.0372751	4.32035	0.0900625	0.766463	0.934213
LYPD5	0.28614	4.23497	2.71198	0.11153	0.524731
ZNF283	0.0228205	4.50523	0.0232395	0.880002	0.973305
ZNF404	-0.120702	3.05437	0.374111	0.546072	0.853913
ENSG00000267058	0.433746	2.04435	2.2784	0.142729	0.569837
ZNF45-AS1	0.564493	3.98408	9.52445	0.00474399	0.158387
ZNF45	0.0439932	2.59605	0.0240135	0.878025	0.972972
ZNF221	0.0247526	2.81651	0.014958	0.903597	0.980208
ZNF155	0.628449	4.86281	13.0662	0.00125255	0.0886451
ZNF230	0.435121	2.10009	4.60747	0.0410458	0.368354
ZNF222	0.438404	1.68205	1.7655	0.194351	0.626983
ZNF223	0.527794	3.00725	7.66443	0.0102316	0.217243
ZNF284	0.525163	2.28902	5.60271	0.0255145	0.309278
ZNF224	0.27884	4.55759	5.15549	0.0316096	0.333369
ZNF225-AS1	-0.0879904	1.61985	0.0510393	0.82286	0.952942
ZNF225	0.275287	2.13057	0.90844	0.349098	0.751742
ZNF234	0.605729	3.05205	10.7048	0.00300632	0.133538
ZNF226	0.320318	4.52559	7.10618	0.0129752	0.236014
ZNF227	-0.0988175	4.12695	0.501129	0.485249	0.822253
ZNF235	0.0992438	6.02083	0.603755	0.444089	0.802211
ZNF233	-0.192472	3.60699	0.893033	0.353309	0.75336
ZNF112	-0.0873304	4.08952	0.512967	0.480189	0.820942
ZNF285	-0.24784	3.16916	1.42069	0.244027	0.671151
ZNF229	0.215064	3.63138	1.30087	0.264405	0.686281
ZNF180	-0.0942796	3.10785	0.314197	0.579904	0.868195
CEACAM16-AS1	0.10823	3.21446	0.0606789	0.807348	0.947746
PVR	-0.036666	4.33518	0.049978	0.824833	0.95377
CEACAM19	0.240611	3.13329	1.18342	0.286604	0.704557
NECTIN2	0.480824	1.52402	1.44994	0.238206	0.66725
TOMM40	0.507361	3.30029	8.48536	0.00724873	0.189996
APOE	1.5915	1.91164	11.9365	0.00166111	0.100994
CLPTM1	0.174135	4.51112	1.15732	0.291813	0.708121
CLASRP	0.134774	5.15544	1.60778	0.21593	0.647016
GEMIN7-AS1	0.0572113	3.06955	0.0308991	0.861824	0.966252
MARK4	0.0932867	6.19714	0.377733	0.544105	0.853098
PPP1R37	-0.135324	3.08289	0.47783	0.495509	0.827886
TRAPPC6A	0.515122	2.33306	3.36934	0.077597	0.459177
ERCC2	0.430074	2.73351	4.73081	0.0388121	0.361716
ERCC1	0.284221	4.17331	2.28742	0.142392	0.569735
RTN2	0.291232	4.22888	3.43554	0.0750935	0.456065
OPA3	0.175354	3.54534	0.685499	0.415201	0.787612
EML2	0.209599	5.01408	2.13471	0.15586	0.58492
SNRPD2	0.41831	3.55457	2.28465	0.142674	0.569837
QPCTL	0.610007	2.78116	7.57193	0.0106248	0.218207
FBXO46	0.416333	3.32703	4.91019	0.0356295	0.350399
DMPK	0.0511101	3.89762	0.106401	0.746871	0.927128
DMWD	-0.115201	3.77331	0.29517	0.591528	0.871842
SYMPK	0.170553	5.4051	1.45794	0.238018	0.66725
MYPOP	0.621984	3.14596	9.17579	0.00546705	0.167917
NOVA2	0.0543311	5.51388	0.244941	0.624774	0.884405
CCDC61	-0.167511	3.97606	0.935226	0.342351	0.748646
PGLYRP1	0.811255	2.57035	2.38956	0.133451	0.554577
ENSG00000268401	0.0870834	3.81691	0.416311	0.524398	0.842843
IGFL4	0.346343	5.51816	9.52689	0.0047309	0.158387
ENSG00000267922	-0.124044	5.25431	0.748944	0.394646	0.776784
ENSG00000268460	0.0206305	2.52854	0.00687746	0.93454	0.986743
HIF3A	0.107502	2.01861	0.0658187	0.799455	0.944212
PPP5C	-0.00169704	5.09223	0.000260921	0.987234	0.99821
PNMA8C	0.075019	3.28477	0.0577389	0.811985	0.94953
PNMA8A	-0.257458	3.87861	0.712	0.406428	0.782309
PPP5D1P	0.0394066	3.63156	0.0391274	0.844726	0.960652
PNMA8B	0.0270062	4.22029	0.00919526	0.924336	0.98369
CALM3	0.275038	6.66633	1.07274	0.309766	0.722834
DACT3	0.368081	3.85441	7.02504	0.0134635	0.238871
DACT3-AS1	0.302703	2.49072	1.58541	0.219059	0.649718
PRKD2	0.0526406	3.55188	0.0362206	0.850532	0.962253
STRN4	0.0518162	4.16809	0.158377	0.693879	0.908553
FKRP	0.284952	3.41047	2.17615	0.152128	0.580832
AP2S1	0.199759	3.79985	0.545955	0.466557	0.815032
ARHGAP35	-0.0681361	7.00786	0.482485	0.493395	0.82654
NPAS1	0.446873	2.316	4.2911	0.0482171	0.388616
TMEM160	0.0956236	3.65	0.0611315	0.806647	0.947448
ZC3H4	-0.153456	4.04789	0.784785	0.383738	0.770856
SAE1	-0.128332	5.20386	1.14764	0.293788	0.709003
BBC3	0.282038	2.81991	1.0717	0.310063	0.722944
CCDC9	0.3093	2.2106	1.14134	0.294946	0.709418
INAFM1	0.562136	2.03918	1.73893	0.197933	0.629449
C5AR1	0.613429	2.64997	3.5853	0.0693187	0.447342
C5AR2	-0.220459	3.08037	0.636568	0.432165	0.79652
DHX34	0.113816	3.43915	0.298796	0.589275	0.871414
ENSG00000288827	-0.243085	2.88101	0.647903	0.428147	0.793737
MEIS3	-0.169707	5.73948	1.26614	0.270667	0.691087
SLC8A2	-0.180058	6.18681	1.39007	0.24896	0.67533
NAPA-AS1	0.413099	2.03333	1.4261	0.242539	0.670956
NAPA	0.0105617	4.74262	0.00469852	0.945871	0.988778
ZNF541	-0.141328	2.07252	0.378952	0.543434	0.853044
BICRA	0.179465	2.11375	0.732856	0.399495	0.778575
NOP53	0.294234	2.62447	1.04923	0.315086	0.726142
SELENOW	0.35773	5.96967	0.931916	0.343169	0.748646
PLA2G4C	-0.16097	5.64872	0.993108	0.328075	0.736725
LIG1	0.0262156	3.16279	0.0178828	0.894646	0.977194
ZSWIM9	-0.321251	3.27554	2.09942	0.159267	0.589787
CARD8	-0.189759	1.77581	0.299821	0.588399	0.87137
TMEM143	-0.0844439	3.0257	0.144932	0.706512	0.914006
KDELR1	0.397287	3.75309	3.81215	0.0616693	0.428737
GRIN2D	0.546088	2.61839	2.98384	0.0958198	0.497782
CYTH2	0.392335	2.98983	2.95099	0.0976751	0.500795
LMTK3	0.101767	5.5222	0.710853	0.406772	0.782679
RPL18	0.426781	4.90135	0.852704	0.364198	0.759836
SPHK2	0.0214714	3.47339	0.00917801	0.92441	0.98369
DBP	0.529217	2.01572	2.36089	0.135895	0.558741
CA11	-0.0895318	4.84765	0.192901	0.664107	0.89797
MAMSTR	0.741706	1.74849	6.14523	0.0192692	0.275733
BCAT2	0.163325	4.15583	1.44295	0.2404	0.669293
ENSG00000286024	0.61966	2.64423	5.15936	0.0315649	0.333369
HSD17B14	0.76643	3.66588	10.0004	0.00393683	0.147564
PPP1R15A	0.201329	1.82286	0.491425	0.489103	0.824421
NUCB1	0.363367	3.81084	3.9152	0.0584747	0.420648
BAX	0.62593	2.57371	4.99521	0.0339884	0.343752
FTL	0.264525	5.31737	0.333097	0.568756	0.862166
GYS1	-0.0105947	4.4507	0.00158088	0.968585	0.992928
RUVBL2	0.521949	2.80064	5.21177	0.0308089	0.331324
SNRNP70	0.0115252	6.63932	0.00793678	0.929687	0.985627
LIN7B	0.106226	2.86561	0.136091	0.715156	0.916548
PPFIA3	0.141642	4.64724	0.823131	0.37252	0.764397
TRPM4	-0.030118	2.57287	0.018376	0.89321	0.977136
SLC6A16	0.948458	2.90405	13.3911	0.00111981	0.0862189
SLC17A7	-0.0286964	6.42221	0.0256049	0.874093	0.971218
PIH1D1	0.332677	3.07681	1.54912	0.224322	0.657008
RPL13A	0.577012	4.47651	4.80592	0.0374326	0.358934
RPS11	0.292088	3.57647	0.732349	0.399908	0.778715
NOSIP	0.478985	3.4157	7.57454	0.0106256	0.218207
PRR12	-0.155533	4.1802	0.52259	0.476139	0.819519
SCAF1	0.320716	3.36779	1.86835	0.183336	0.613033
IRF3	0.68364	2.09243	3.2102	0.0843974	0.47423
PRMT1	0.779738	3.4857	15.8915	0.000482	0.0630807
CPT1C	0.0997921	5.29652	0.358379	0.554536	0.857022
AP2A1	0.169995	4.63762	1.37429	0.251607	0.676116
FUZ	0.495414	1.40505	1.71811	0.199336	0.630285
MED25	0.0797419	3.62207	0.156543	0.695568	0.909858
PTOV1	0.0612028	4.31667	0.0549946	0.816411	0.950547
PNKP	0.500349	3.29093	5.30919	0.0294335	0.327567
AKT1S1	0.499498	1.77307	3.50474	0.0715766	0.449332
TBC1D17	-0.0637157	3.17682	0.112867	0.739592	0.924393
NUP62	0.280633	2.61788	1.53676	0.226099	0.659185
VRK3	0.220431	4.19944	1.94187	0.175169	0.605125
ZNF473	0.0493984	2.39654	0.0528468	0.819956	0.951589
ENSG00000287001	0.321122	2.80481	1.77458	0.19433	0.626983
MYH14	0.282814	4.08158	1.98484	0.170634	0.600387
KCNC3	-0.126342	3.86215	0.440202	0.512824	0.837282
NR1H2	0.146943	3.00092	0.625607	0.436111	0.798544
EMC10	0.278248	3.08901	1.16046	0.291231	0.707873
JOSD2	0.597442	1.80719	3.61019	0.0675244	0.441978
LRRC4B	0.069912	6.05486	0.251512	0.620189	0.882267
SYT3	0.137611	2.68724	0.382296	0.541719	0.852453
SHANK1	-0.159832	5.88623	1.1776	0.287703	0.705497
CLEC11A	0.551952	2.02815	2.319	0.138772	0.564455
IGLON5	0.156233	2.60608	0.383203	0.541259	0.852453
ETFB	0.265929	2.6356	0.800598	0.378757	0.76831
CLDND2	0.155579	1.61976	0.133834	0.717047	0.916841
ZNF175	0.0503	3.47244	0.110201	0.742564	0.925682
SPACA6	-0.217335	3.51825	0.79631	0.380349	0.769537
HAS1	0.406941	1.2118	0.824224	0.370054	0.762491
ZNF577	0.0252106	5.57476	0.0425776	0.838113	0.958147
ZNF649	-0.388314	3.21242	3.66888	0.0664661	0.439964
ZNF613	0.205406	1.84507	0.70847	0.407254	0.782944
ZNF350-AS1	0.138061	3.19215	0.279139	0.601734	0.874927
ZNF350	0.0175361	2.79822	0.00993609	0.921359	0.983032
ZNF615	-0.00695086	3.58028	0.00274387	0.958622	0.991594
ZNF614	0.0891674	3.08274	0.257423	0.616162	0.881302
ZNF432	-0.309638	4.02183	5.96052	0.0216863	0.288639
ZNF841	-0.759715	3.01542	7.82018	0.00958597	0.213113
ZNF616	-0.188808	2.5889	0.767255	0.389056	0.774493
ZNF836	0.0617161	2.97203	0.102336	0.751595	0.929286
PPP2R1A	0.0706278	5.28381	0.168942	0.684388	0.905191
ZNF766	0.523819	4.0539	7.18424	0.0125529	0.23244
ZNF480	0.60407	2.36839	5.25273	0.0300041	0.329015
ZNF610	0.0999838	3.46778	0.35991	0.553728	0.85672
ZNF880	-0.227097	3.46623	1.65092	0.210111	0.641358
ZNF528-AS1	0.203102	3.56704	0.508149	0.482265	0.821377
ZNF528	-0.389503	5.25316	7.70111	0.0100335	0.216469
ZNF534	0.232942	3.68796	1.86884	0.183242	0.613033
ZNF578	-0.00270039	2.59826	0.000120827	0.991313	0.99821
ZNF808	0.122489	4.1081	0.621153	0.437689	0.799153
ZNF701	0.366806	3.26797	3.72876	0.0643997	0.43505
ZNF83	0.290852	5.06548	3.592	0.0691171	0.446975
ENSG00000290073	0.141702	2.00919	0.143811	0.707516	0.914196
ZNF611	0.215528	4.43594	1.88677	0.18119	0.6108
ZNF28	0.362325	2.12386	3.72351	0.0641274	0.434542
ZNF320	-0.0235453	4.03711	0.0189905	0.891447	0.976772
ZNF160	0.102618	4.77025	0.524139	0.475483	0.819519
ZNF415	-0.180861	2.9933	1.21065	0.281267	0.699458
ZNF347	0.170562	4.17504	0.965718	0.334732	0.743341
ZNF665	0.330819	2.97972	1.68809	0.205224	0.636912
ENSG00000291131	-0.212501	2.21643	0.708564	0.407398	0.782944
ZNF677	-0.22019	2.71682	1.00444	0.325447	0.734456
ZNF845	-0.154013	1.57826	0.313235	0.579962	0.868195
ZNF525	-0.179488	2.54151	0.438031	0.513889	0.837395
ZNF765	0.551718	2.31433	4.10854	0.0527397	0.403658
ZNF761	0.489962	3.57997	8.16557	0.0082643	0.199073
ENSG00000287608	0.422511	2.13447	0.631297	0.43387	0.797655
ZNF331	0.0182695	5.50145	0.0168072	0.897837	0.978112
MYADM	0.13696	3.27088	0.242037	0.626851	0.88495
PRKCG	-0.124032	5.25254	0.569783	0.45706	0.808807
CACNG7	0.260645	5.4434	5.53095	0.0264514	0.314392
CACNG8	-0.374726	6.46694	2.96162	0.0970189	0.498813
NDUFA3	-0.311758	3.59558	0.892428	0.35348	0.75336
TFPT	0.439744	2.2126	2.48467	0.126491	0.545336
PRPF31	0.666497	3.43172	13.2624	0.00117617	0.0879171
CNOT3	0.194575	2.94401	1.21476	0.280463	0.698917
MBOAT7	0.288076	4.3745	2.26847	0.143979	0.569975
TSEN34	0.883456	1.87048	7.27372	0.0116699	0.226404
RPS9	-0.0226465	3.91032	0.00526316	0.942718	0.988216
TTYH1	0.274598	3.79782	1.84105	0.186431	0.617824
LENG8-AS1	0.218192	3.92473	0.918368	0.346673	0.749912
LENG8	0.19004	5.25494	3.33469	0.0792213	0.464464
LENG9	0.00702377	2.14493	0.000245968	0.9876	0.99821
NLRP2	0.334671	1.73896	0.724231	0.402106	0.780715
GP6-AS1	0.222307	3.91816	0.603511	0.444206	0.802211
GP6	0.670168	3.85025	12.4666	0.00155697	0.0991508
RDH13	0.385325	3.76366	4.94578	0.0349966	0.34723
PPP1R12C	0.214594	3.87432	2.04626	0.164407	0.592848
SYT5	0.039844	4.39137	0.0227567	0.881247	0.973678
PPP6R1	0.280265	4.06029	4.76895	0.0381171	0.359366
HSPBP1	0.253583	2.74522	1.33127	0.259027	0.684254
BRSK1	0.0628499	4.87744	0.114923	0.737304	0.923079
KMT5C	0.173479	2.63643	0.475135	0.496682	0.82817
RPL28	0.302134	5.0287	0.844977	0.366345	0.760929
UBE2S	0.295182	2.69823	0.665449	0.421746	0.790405
SHISA7	0.312959	4.63064	4.58806	0.0416412	0.370222
NAT14	0.842178	3.28061	11.0178	0.0026663	0.128893
ZNF579	0.991848	1.53856	5.55683	0.0249257	0.307353
FIZ1	0.0117132	1.66075	0.00147012	0.969678	0.993111
ZNF865	0.501003	2.22624	3.9924	0.0559345	0.413281
ZNF580	-0.115082	2.87061	0.194152	0.66311	0.897494
CCDC106	0.295287	2.33086	1.17497	0.287882	0.705593
U2AF2	-0.120058	3.44508	0.434656	0.515481	0.838234
ENSG00000267523	-0.28896	1.74206	0.450633	0.507586	0.83396
EPN1	0.243362	3.88668	1.53921	0.225745	0.65899
ZNF787	0.0922062	2.78088	0.172197	0.681562	0.903879
ZNF444	-0.0471091	3.5394	0.0881387	0.768903	0.934906
ZSCAN5A	-0.163157	5.54492	1.0949	0.304922	0.718442
EDDM13	-0.0517573	2.26106	0.0139078	0.906949	0.980405
ZSCAN5A-AS1	-0.0935393	2.34857	0.0754727	0.785583	0.940189
ZNF542P	-0.101577	3.17849	0.339522	0.565102	0.860979
ZNF582	0.303657	2.13023	1.3348	0.258155	0.68342
ZNF582-DT	-0.0731096	2.63677	0.0759569	0.785006	0.940189
ZNF583	0.102164	4.63553	0.786924	0.383088	0.770416
ZNF667	-0.0721024	5.4247	0.479599	0.494681	0.82759
ZNF667-AS1	-0.0228557	4.65627	0.0274206	0.869747	0.969014
ZNF471	0.231016	4.69201	3.51333	0.0720465	0.450633
ZFP28	0.0784844	3.08077	0.196606	0.661134	0.896957
ZNF470-DT	0.210875	2.79944	1.09689	0.304521	0.717914
ZNF470	0.0595936	3.59364	0.102282	0.751649	0.929286
ZNF71	-0.0734507	3.83999	0.247966	0.622668	0.88392
SMIM17	0.100824	4.96301	0.721318	0.403388	0.781329
ZNF835	0.582114	1.62698	3.27319	0.0806585	0.466048
ENSG00000286125	-0.246522	6.49305	2.71127	0.111552	0.524731
ZIM2	-0.202139	4.0468	0.85898	0.362479	0.759245
PEG3	-0.169745	7.01893	1.38364	0.250029	0.67586
MIMT1	-0.326768	2.72144	2.01038	0.168071	0.596524
ZNF264	-0.168181	4.67981	2.07709	0.161346	0.591563
ZNF805	0.166096	2.81998	0.878364	0.357238	0.756179
ZNF460-AS1	0.647217	2.56201	8.41253	0.00746031	0.191518
ZNF460	-0.281306	3.79254	1.83634	0.186962	0.618852
ENSG00000288899	0.140348	4.6872	0.529625	0.473205	0.818948
ENSG00000268205	-0.229702	4.80507	2.66785	0.114329	0.526522
ZNF543	0.104149	2.9602	0.255776	0.617289	0.881808
ZNF304	0.300586	2.73695	1.22451	0.278558	0.697976
ZNF547	0.268163	3.07478	2.77964	0.10744	0.51809
TRAPPC2B	0.137081	2.0714	0.125728	0.725691	0.919261
ZNF548	-0.037372	3.02829	0.0326533	0.858	0.964906
ZNF17	0.00281189	3.33652	0.000232833	0.987942	0.99821
ZNF749	0.038231	3.65316	0.0194062	0.890276	0.976306
ENSG00000276449	-0.0909568	2.4891	0.0905164	0.76591	0.933687
ZNF772	0.00165844	3.41982	0.000107836	0.991793	0.99821
ZNF419	0.472631	2.69212	4.51298	0.0432655	0.374113
ZNF773	-0.00739394	3.13215	0.00137775	0.970674	0.993598
ZNF549	0.130703	4.58367	0.967302	0.334334	0.743223
ZNF550	-0.0875325	2.68223	0.162653	0.690011	0.906922
ZIK1	-0.00695416	1.61816	0.00034439	0.98532	0.997607
ZNF134	0.129488	3.38889	0.911058	0.348588	0.751742
ZNF211	0.395421	3.02935	4.35883	0.0467324	0.385106
ZNF551	0.0214635	3.03776	0.0158038	0.900924	0.979235
ZNF154	-0.377379	3.47684	4.44997	0.0446369	0.379129
ZNF671	0.111268	2.11898	0.195971	0.661515	0.896957
ZNF776	-0.0351401	3.10736	0.0360175	0.85095	0.962262
ZNF586	0.0369303	6.08112	0.0592294	0.809608	0.948753
ZNF552	0.406634	3.21811	3.45762	0.0742779	0.455731
ZNF587B	-0.0554367	5.25471	0.171279	0.682338	0.90426
ZNF814	0.0414334	5.03587	0.0835831	0.774769	0.936065
ZNF587	0.0822169	4.72583	0.534704	0.471113	0.817639
ZNF417	0.0158674	4.27703	0.0115835	0.915111	0.982288
ZNF418	0.275298	3.38018	2.17725	0.15203	0.580832
ZNF256	0.39154	1.94205	1.4961	0.231256	0.661329
C19orf18	0.644722	1.8841	1.98288	0.170331	0.599594
ZNF606	0.0950931	3.70594	0.310161	0.582318	0.868945
ENSG00000176593	-0.0811667	4.63958	0.218116	0.644333	0.889938
ZSCAN1	-0.0737132	2.31328	0.0548693	0.816568	0.950619
ENSG00000288830	0.732688	3.38635	5.32034	0.0292764	0.326673
ZNF135	0.0326776	4.66989	0.0363814	0.850197	0.962228
ZSCAN18	0.253049	4.82922	1.41333	0.245149	0.672321
ZNF329	0.0650825	4.28554	0.131208	0.720086	0.917894
ZNF274	0.621375	2.51348	6.68948	0.0155798	0.25246
ZNF544	0.0434661	6.10909	0.122889	0.728717	0.919764
ZNF8-DT	0.159637	3.45781	0.555234	0.462837	0.812454
ZNF8	-0.0020383	3.74744	0.000135147	0.990813	0.99821
ERVK3-1	-0.00887791	3.99419	0.0036373	0.952367	0.989583
ENSG00000283103	-0.113419	2.87583	0.135011	0.716252	0.916548
ZSCAN22	0.0417442	1.61896	0.0192422	0.890667	0.976333
A1BG	-0.0143506	2.17821	0.00118445	0.9728	0.993883
A1BG-AS1	0.393425	3.40891	2.91368	0.0997079	0.505014
ZNF497	0.343653	1.86242	0.787655	0.382423	0.770277
RPS5	0.460583	3.28094	1.32132	0.260783	0.684676
ZNF584	0.194156	2.883	1.05909	0.31288	0.725192
ZNF132	-0.0738051	1.87445	0.094993	0.760256	0.931889
ZNF324B	0.596957	1.69057	3.59211	0.0680667	0.443046
ZNF324	0.52483	2.7959	5.04876	0.0332919	0.340088
ZNF446	0.797899	1.95496	9.19859	0.00520493	0.16404
SLC27A5	0.160624	3.38442	0.586901	0.450493	0.805489
TRIM28	0.527291	2.74198	4.55994	0.0422552	0.372458
CHMP2A	0.323685	2.50869	1.14783	0.293695	0.709003
UBE2M	0.472549	3.92105	2.44605	0.129848	0.549082
MZF1-AS1	0.328149	2.05572	0.678689	0.41713	0.788906
MZF1	0.100986	4.46173	0.332195	0.569281	0.862166
C20orf96	0.00172733	1.93186	2.26352e-05	0.996239	0.998939
ZCCHC3	0.307161	2.59343	1.03745	0.317735	0.728831
NRSN2-AS1	0.366461	3.72988	3.49727	0.072693	0.451387
SOX12	-0.0191262	2.47314	0.00629874	0.937344	0.987793
NRSN2	0.191798	4.37791	0.880242	0.356697	0.755905
RBCK1	-0.0328512	3.7069	0.0359477	0.851086	0.962262
TBC1D20	0.0281404	4.14266	0.0298569	0.864143	0.967096
CSNK2A1	-0.102792	6.11285	1.24507	0.274598	0.694956
RSPO4	0.245683	3.04075	0.783436	0.384182	0.771065
ENSG00000286787	0.160186	3.35703	0.473289	0.497551	0.828713
PSMF1	0.110625	5.16322	0.761879	0.390651	0.775424
TMEM74B	0.361833	2.49809	1.52323	0.228091	0.659566
SNPH	0.174935	4.4513	1.24049	0.275476	0.695669
SDCBP2	0.194409	2.15365	0.439326	0.513115	0.837282
SDCBP2-AS1	-0.466023	4.53628	6.79618	0.0148683	0.248525
FKBP1A	-0.169978	4.99111	0.910468	0.348692	0.751742
NSFL1C	-0.00825571	4.95699	0.00443705	0.947396	0.98895
ENSG00000286288	-0.363585	5.80074	5.59886	0.0256223	0.310098
ENSG00000276649	0.379591	3.53075	1.81856	0.189074	0.621002
SIRPA	0.0611199	6.41769	0.173892	0.680063	0.903709
STK35	0.245694	4.15763	2.68392	0.113313	0.526522
SNRPB	0.263955	2.35562	1.19534	0.284117	0.701793
ZNF343	0.0328309	4.24542	0.0672015	0.79748	0.943417
TMC2	0.324065	2.2144	1.01938	0.321812	0.732246
NOP56	0.169287	4.50215	0.790589	0.382	0.770277
IDH3B	-0.228301	2.73483	1.15163	0.293013	0.708894
EBF4	-0.0775564	3.29715	0.106121	0.747201	0.927128
PCED1A	0.0486972	2.32333	0.0217639	0.883839	0.974203
VPS16	0.114326	3.35309	0.483137	0.49315	0.82654
PTPRA	-0.101823	7.96561	1.26428	0.271008	0.691405
MRPS26	0.419043	3.69276	1.81505	0.189476	0.621409
UBOX5-AS1	0.288192	2.78485	0.375713	0.545194	0.853449
UBOX5	0.198992	3.75147	1.14881	0.293582	0.709003
FASTKD5	0.206338	2.04505	0.527664	0.473903	0.818948
LZTS3	0.196435	5.47455	1.27856	0.268386	0.689975
ENSG00000289183	0.617176	1.56726	2.77017	0.106729	0.516792
DDRGK1	0.452458	4.44456	7.33661	0.0117426	0.2266
ITPA	0.458675	3.21316	4.63657	0.0407231	0.366698
DNAAF9	0.00502582	8.16589	0.00142144	0.97021	0.993367
ATRN	-0.0285243	6.91449	0.0721267	0.790362	0.941348
ADISSP	0.112278	2.12392	0.0854531	0.772225	0.936065
SPEF1	0.829186	2.26899	7.72312	0.00951813	0.212433
CDC25B	-0.0353051	4.82881	0.0670696	0.797672	0.943436
AP5S1	0.287447	1.80709	0.827353	0.370544	0.762856
MAVS	0.203	4.60709	1.24998	0.273685	0.694352
PANK2-AS1	0.525871	2.37108	5.3487	0.028708	0.325074
PANK2	-0.0226573	5.43548	0.0644389	0.801589	0.945174
RNF24	-0.154723	7.25394	1.30407	0.263771	0.686037
SMOX	0.409841	1.56021	1.28828	0.265828	0.68783
PRNP	0.315498	6.89294	1.54977	0.224158	0.656927
RASSF2	-0.204443	2.09758	0.584069	0.451387	0.806271
SLC23A2	-0.0188247	7.56112	0.0279091	0.868602	0.968576
TMEM230	0.18356	4.90212	1.69877	0.203761	0.634921
PCNA	0.142753	2.12435	0.276566	0.603319	0.875477
CDS2	-0.231647	6.64285	3.6007	0.0687951	0.445639
PROKR2	-1.36376	2.2718	8.60351	0.00679864	0.18616
ENSG00000266908	-0.539819	2.2832	3.67937	0.065822	0.438331
LINC00658	1.83607	2.59317	21.8531	6.95186e-05	0.028252
LINC00654	0.801573	3.00367	9.47067	0.00484973	0.160576
GPCPD1	0.553888	5.72003	7.39732	0.0114292	0.224826
SHLD1	0.712485	4.6676	15.3618	0.000569168	0.0676128
CHGB	0.430257	4.62894	2.90984	0.0998625	0.505135
TRMT6	0.407766	3.56509	4.46821	0.0442366	0.377343
MCM8	0.0370584	2.72431	0.0267957	0.871236	0.969897
CRLS1	0.138676	5.79125	1.11805	0.299965	0.713557
FERMT1	0.280176	2.55211	1.02299	0.321037	0.731335
BMP2	0.0530862	1.81269	0.0416533	0.839694	0.958813
TMX4	-0.114419	5.94201	0.798785	0.379571	0.769053
PLCB1	0.289484	10.9527	2.27116	0.143729	0.569861
PLCB4	0.0530273	7.7461	0.140164	0.711123	0.91535
PAK5	-0.115061	8.83752	0.888907	0.354362	0.75336
ENSG00000286470	-1.90765	3.40321	20.2003	0.000108583	0.0330047
ANKEF1	0.0786281	1.73267	0.0557647	0.815087	0.949909
SNAP25-AS1	-0.00737543	6.7616	0.000429858	0.983615	0.997128
SNAP25	-0.0234042	9.6389	0.0456577	0.832448	0.956297
ENSG00000289505	0.582178	2.35449	6.94215	0.0139176	0.243355
MKKS	0.0335778	3.6926	0.0675569	0.796962	0.943342
SLX4IP	0.0225446	5.78324	0.0147227	0.904347	0.980208
JAG1	0.521846	2.3765	1.59261	0.217957	0.649132
ENSG00000270792	0.617068	1.43458	2.24179	0.144815	0.570802
BTBD3	0.0584002	5.77435	0.20769	0.652328	0.892681
TASP1	-0.167803	6.97235	1.63262	0.212515	0.643126
ESF1	0.0581585	6.17957	0.297988	0.589752	0.871518
NDUFAF5	-0.114987	5.27358	0.876343	0.357733	0.756465
SEL1L2	0.0663091	1.71133	0.0322538	0.858748	0.965186
MACROD2	-0.042429	10.1364	0.133753	0.7175	0.916848
FLRT3	0.104746	4.76246	0.340272	0.56465	0.860761
MACROD2-AS1	0.258231	2.21814	0.332342	0.569116	0.862166
KIF16B	-0.118344	7.02761	0.600269	0.445392	0.802211
SNRPB2	0.181502	3.93731	0.678813	0.417439	0.789046
PCSK2	-0.179733	8.54934	1.58913	0.218529	0.649674
DSTN	-0.128704	5.68995	0.714642	0.405541	0.782238
RRBP1	0.501167	2.68511	5.55312	0.0261974	0.313277
SNX5	0.0361871	4.12608	0.0573898	0.812533	0.949882
OVOL2	0.803277	2.32577	7.8079	0.0095791	0.213113
MGME1	0.32018	2.20437	2.27311	0.143516	0.569861
KAT14	-0.302856	3.88108	4.22211	0.0499998	0.394188
ZNF133	0.0544242	5.96211	0.11526	0.736932	0.922763
ENSG00000230010	0.154267	2.71745	0.0886019	0.76831	0.934701
DZANK1	-0.0930391	5.17254	0.730187	0.400549	0.779379
POLR3F	0.0025574	4.09414	0.000243035	0.98768	0.99821
RBBP9	0.420135	2.16452	2.53981	0.122802	0.539525
SEC23B	-0.253627	4.36492	4.79407	0.0376456	0.359123
SMIM26	0.416262	2.83834	1.1339	0.296552	0.710616
DTD1	-0.160236	6.16531	2.19099	0.150712	0.579688
LCDR	0.355221	1.34665	0.777707	0.384711	0.77137
SLC24A3	0.750649	6.08969	5.55381	0.0261679	0.313277
RIN2	-0.278087	5.56218	3.01341	0.0942949	0.493961
NAA20	0.180188	4.28331	1.83108	0.187551	0.619254
CRNKL1	-0.146114	3.48752	0.609692	0.441923	0.80162
CFAP61	-0.157101	4.2543	0.789123	0.382438	0.770277
RALGAPA2	-0.105126	7.03019	1.10481	0.302784	0.716392
KIZ	-0.133124	6.6138	1.87495	0.1825	0.612517
KIZ-AS1	-0.158244	3.11152	0.125331	0.726163	0.919423
XRN2	-0.106205	6.00171	1.14756	0.293804	0.709003
GZF1	-0.151657	2.66976	0.433326	0.516108	0.838234
NAPB	-0.0973536	6.38016	0.475175	0.496659	0.82817
CST3	1.23039	2.68953	9.19541	0.00530676	0.166281
SYNDIG1	0.0151664	7.37898	0.0058948	0.939382	0.98794
APMAP	-0.0666751	4.56184	0.162795	0.689865	0.906922
ENTPD6	0.0251262	4.48478	0.0229182	0.880828	0.973493
ENSG00000277938	0.901265	1.58368	4.31955	0.0464488	0.38441
PYGB	0.0972761	5.04454	0.511735	0.4807	0.821377
ABHD12	0.199188	5.51068	2.28017	0.142973	0.569837
GINS1	-0.0243908	3.06675	0.0126809	0.911203	0.981187
NINL	-0.178265	4.17813	1.25332	0.273064	0.694031
NANP	-0.131549	2.49818	0.332692	0.568954	0.862166
ZNF337-AS1	-0.113907	4.40426	0.302095	0.587221	0.870795
ZNF337	0.261447	5.44216	4.78018	0.0378865	0.359123
ENSG00000226465	-0.0487747	5.03519	0.137577	0.713677	0.91611
FAM182B	0.144638	4.45252	1.25377	0.272977	0.693981
FAM182A	0.376777	4.00912	3.20753	0.0848888	0.47429
ENSG00000291100	-0.347347	5.18451	2.05314	0.163689	0.592495
FAM242A	-1.45962	2.30406	7.63898	0.0103291	0.217243
ENSG00000290901	-0.55547	1.63793	1.81789	0.186982	0.618852
HM13	0.13338	5.88848	0.936914	0.341899	0.748646
BCL2L1	-0.00994194	5.11465	0.00321985	0.955179	0.990653
BCL2L1-AS1	0.31228	2.10742	0.613949	0.439948	0.800471
TPX2	-0.595293	2.39512	4.27856	0.0486049	0.390128
DUSP15	0.202835	1.9615	0.423656	0.520587	0.840438
TTLL9	-0.0336321	3.29406	0.0197491	0.889319	0.975994
PDRG1	-0.218004	2.32095	0.694846	0.411873	0.786322
XKR7	-0.367405	4.02484	2.09899	0.15926	0.589787
ENSG00000226239	-0.440442	2.94941	3.49142	0.0729637	0.451855
CCM2L	-0.358199	1.74557	0.980291	0.330635	0.740106
TM9SF4	0.19113	5.34777	2.95925	0.0971491	0.498927
PLAGL2	0.48409	2.68861	4.42229	0.0452422	0.381165
POFUT1	0.156447	3.45221	0.778764	0.385577	0.771636
KIF3B	-0.0262746	5.28153	0.0500507	0.824706	0.95377
ASXL1	-0.0216606	6.03259	0.0667344	0.798165	0.94348
NOL4L	-0.32843	5.94139	5.95525	0.0217185	0.288639
C20orf203	-0.267246	3.88445	1.18751	0.285762	0.703393
COMMD7	-0.0330358	4.70426	0.0658112	0.799536	0.944212
DNMT3B	0.242946	2.13068	1.22363	0.278586	0.697976
MAPRE1	-0.342592	3.63109	4.377	0.0462807	0.38441
ENSG00000260536	0.0551027	1.81708	0.010745	0.91818	0.982288
ENSG00000260257	-0.160325	2.35654	0.40681	0.529133	0.845016
CDK5RAP1	-0.0231624	5.28405	0.0423488	0.838543	0.958379
SNTA1	-0.0754838	4.18507	0.225027	0.639163	0.888523
CBFA2T2	-0.0924452	7.20806	1.49133	0.232854	0.662414
NECAB3	-0.0107134	3.15708	0.00208248	0.963949	0.991859
PXMP4	0.392082	3.72084	7.69431	0.0100874	0.217155
ZNF341	-0.231346	4.15749	2.53452	0.123369	0.540686
CHMP4B	-0.154152	4.19073	1.21016	0.281302	0.699458
RALY	-0.0742779	4.83058	0.315887	0.578856	0.867302
EIF2S2	-0.192816	4.91383	1.13875	0.295629	0.709994
ASIP	0.145217	1.76657	0.124688	0.72673	0.919532
ENSG00000250917	0.0248091	2.94048	0.0108244	0.917932	0.982288
AHCY	0.204496	2.2297	0.657753	0.424482	0.792082
ITCH	-0.11393	6.80665	1.63704	0.211915	0.64258
DYNLRB1	-0.00239303	5.14991	0.000144844	0.990489	0.99821
MAP1LC3A	0.216737	5.10056	0.757563	0.391991	0.775872
PIGU	-0.184537	5.42965	1.82605	0.188118	0.619955
NCOA6	0.00227077	6.30916	0.000613251	0.98043	0.996392
ENSG00000286803	-0.0392376	3.37272	0.00759143	0.931233	0.986015
GGT7	0.265536	6.41834	6.46663	0.0172148	0.261392
ACSS2	0.490458	4.51367	8.5042	0.00716787	0.189869
GSS	0.436015	3.76797	5.43299	0.0277467	0.321723
MYH7B	0.0493528	1.9551	0.0388198	0.845286	0.960705
TRPC4AP	0.0625644	6.17092	0.187979	0.668143	0.899262
EDEM2	0.0518829	2.85267	0.0722674	0.790177	0.941225
MMP24OS	0.0153761	4.25059	0.00536388	0.942172	0.988216
MMP24	0.219981	4.85982	3.31489	0.0800701	0.465469
EIF6	0.304228	1.80896	1.05756	0.312163	0.724379
UQCC1	-0.0765777	6.26106	0.394432	0.5354	0.848889
CEP250	-0.0878982	4.8795	0.332973	0.568828	0.862166
CEP250-AS1	-0.182907	2.63709	0.318221	0.577433	0.866726
ERGIC3	-0.0863006	3.73367	0.220394	0.642628	0.889938
CPNE1	-0.130878	5.36875	1.82293	0.188484	0.620394
RBM12	-0.366553	3.91805	3.61278	0.0683916	0.443929
NFS1	0.107575	3.50997	0.522435	0.476232	0.819519
ROMO1	0.326918	1.60858	0.32759	0.571187	0.863398
RBM39	-0.000440797	7.26318	3.54263e-05	0.995296	0.998719
PHF20	0.00344917	6.09431	0.00131619	0.971334	0.993598
SCAND1	0.368427	2.38464	0.864376	0.360815	0.758517
CNBD2	0.330695	1.68581	0.747207	0.394112	0.776784
NORAD	0.0201355	6.33557	0.0054128	0.941908	0.988172
EPB41L1	-0.043593	6.58205	0.109166	0.743715	0.926016
EPB41L1-AS1	0.154316	3.01327	0.597063	0.446615	0.802855
AAR2	-0.169203	3.24749	0.85838	0.36269	0.759245
DLGAP4	0.0149565	7.37494	0.0106952	0.918417	0.982288
DLGAP4-AS1	0.1386	2.77237	0.175332	0.678834	0.903388
RAB5IF	0.277783	2.75181	1.06922	0.310459	0.722944
SLA2	0.411022	1.66007	1.06619	0.310486	0.722944
NDRG3	0.0432439	5.98522	0.154783	0.69718	0.910636
DSN1	-0.0641778	2.87022	0.0813982	0.777663	0.937579
SOGA1	-0.330582	5.19468	5.5337	0.0264179	0.314308
SAMHD1	0.217253	3.60237	1.44039	0.240835	0.669293
RBL1	0.156467	4.51911	1.41898	0.244234	0.671389
MROH8	0.000878276	4.10927	1.53008e-05	0.996909	0.998979
RPN2	-0.521374	4.71395	8.59815	0.00689235	0.18616
MANBAL	-0.132906	3.06073	0.404469	0.530333	0.84563
SRC	-0.111571	4.04602	0.687349	0.414554	0.787145
BLCAP	-0.122581	5.16073	0.767372	0.388973	0.774493
NNAT	-0.314542	5.10206	0.655517	0.425445	0.792731
CTNNBL1	-0.199797	5.54394	2.97018	0.0965648	0.498554
VSTM2L	0.05547	3.40968	0.0491728	0.826236	0.95412
TTI1	-0.339825	4.30813	6.1185	0.0201629	0.281026
RPRD1B	-0.121511	5.0951	0.860163	0.362138	0.759245
KIAA1755	-0.9118	1.34633	1.51014	0.228094	0.659566
SNHG17	-0.51017	2.07758	3.41625	0.0754547	0.456065
RALGAPB	-0.0783722	5.93989	0.489527	0.490287	0.824921
ACTR5	0.0571926	3.17546	0.0959692	0.759183	0.931598
PPP1R16B	0.13605	7.43283	2.48156	0.127152	0.546231
DHX35	-0.109727	4.28905	0.404526	0.53027	0.84563
TOP1	-0.0800268	6.54893	0.701652	0.409784	0.785151
PLCG1-AS1	-0.0313502	1.80603	0.0102554	0.920073	0.982288
PLCG1	-0.177477	4.02355	0.830861	0.370334	0.762543
ZHX3	0.0716941	7.2383	0.365511	0.550647	0.855718
LPIN3	0.368293	1.83748	0.967558	0.333907	0.743084
CHD6	-0.173257	7.58477	4.30237	0.0479909	0.388616
PTPRT	-0.338995	9.34843	3.74266	0.063874	0.433776
PTPRT-DT	-0.130382	2.72692	0.384233	0.540723	0.852453
SRSF6	0.395999	4.7051	4.7113	0.0391911	0.361879
L3MBTL1	0.072228	5.39128	0.314641	0.5796	0.868079
IFT52	0.00481982	4.98436	0.00150861	0.969311	0.993099
TOX2	0.392423	3.63754	1.52795	0.227411	0.65936
OSER1	0.0731297	3.31035	0.116204	0.73592	0.922318
OSER1-DT	-0.084249	3.32766	0.12917	0.722186	0.918603
GDAP1L1	-0.0427234	4.80453	0.0633359	0.803258	0.945986
FITM2	0.387031	2.83797	1.92816	0.176641	0.606828
TTPAL	0.174862	3.36428	0.829812	0.370668	0.762856
SERINC3	0.0670501	6.05944	0.183264	0.672072	0.901185
PKIG	-0.0663087	6.01347	0.384801	0.540389	0.852094
ADA	0.311473	2.29859	0.409159	0.527828	0.844339
KCNK15-AS1	0.425782	2.79416	3.4024	0.0764378	0.457886
RIMS4	0.092435	4.5448	0.48973	0.490204	0.824921
ENSG00000286100	-0.473191	2.84164	2.54483	0.12236	0.539525
YWHAB	0.00651919	6.72045	0.000740125	0.978502	0.995568
PABPC1L	-0.289362	2.88443	2.38391	0.13465	0.55718
TOMM34	-0.0470906	2.62906	0.0313989	0.86072	0.966016
STK4	-0.193542	5.64198	2.86151	0.102553	0.510574
SYS1	0.218886	3.31219	2.0267	0.166403	0.595515
TP53TG5	0.142407	3.16241	0.150985	0.700751	0.911639
DBNDD2	0.0709771	3.21144	0.0368964	0.849149	0.961957
PIGT	-0.0577482	3.57645	0.138023	0.713249	0.916059
WFDC2	0.597591	1.61122	3.17358	0.0852396	0.474362
DNTTIP1	0.113259	3.32769	0.465928	0.500882	0.830007
SNX21	0.416597	2.19776	2.51574	0.124372	0.542044
ACOT8	0.297155	3.71293	2.07808	0.161302	0.591563
ZSWIM3	-0.0997857	2.7989	0.237969	0.629759	0.886059
CTSA	-0.110534	3.46252	0.452593	0.507017	0.83396
ENSG00000285796	-0.00841762	1.68491	0.000426717	0.983662	0.997128
PCIF1	0.304918	2.29532	1.24648	0.274194	0.694886
ZNF335	0.264191	4.22182	1.7417	0.198337	0.629711
SLC12A5	0.250724	5.82161	2.05251	0.163748	0.592495
NCOA5	0.249377	5.13327	6.28666	0.0186731	0.272689
CDH22	0.723079	4.19487	13.4604	0.00109196	0.0860367
SLC35C2	0.225083	4.09063	1.38608	0.249671	0.675603
ENSG00000273828	0.67279	1.78439	3.3504	0.0773507	0.458619
ELMO2	0.12771	4.36477	0.832443	0.369874	0.762491
ZNF334	-0.293979	3.9841	1.70162	0.203421	0.63489
SLC13A3	0.0259496	6.48879	0.0205478	0.887111	0.975443
TP53RK	0.301789	3.24028	1.75919	0.196227	0.627928
ZMYND8	-0.12423	7.42848	1.90161	0.179524	0.608381
NCOA3	-0.120909	5.20129	1.27495	0.269047	0.690154
SULF2	-0.870197	4.90303	7.63118	0.0103395	0.217243
PREX1	0.258763	2.38305	0.439203	0.513295	0.837395
ARFGEF2	0.0281126	6.93221	0.0435847	0.836238	0.957843
CSE1L	-0.157219	4.87181	1.47081	0.236015	0.665226
STAU1	-0.163839	5.77663	3.84923	0.0604438	0.425642
DDX27	-0.0144317	4.54962	0.00711694	0.933409	0.986405
ZNFX1	-0.00492155	3.98505	0.00105904	0.974286	0.994199
ZFAS1	0.333167	4.01734	2.79241	0.106616	0.516632
KCNB1	0.0676926	7.86493	0.365589	0.550604	0.855718
ENSG00000290421	-0.279204	4.6429	0.941201	0.340824	0.748272
PTGIS	0.595007	2.30025	6.53038	0.016718	0.258435
B4GALT5	-0.0671173	5.87155	0.647939	0.428075	0.793737
SLC9A8	-0.0536187	4.79568	0.0624279	0.804643	0.946575
SPATA2	0.186341	3.1039	0.589937	0.449347	0.80446
RNF114	0.410854	4.52975	6.87329	0.0143714	0.245778
UBE2V1	-0.16344	5.8512	1.37578	0.251346	0.675873
PEDS1	0.353031	3.66162	2.8346	0.10416	0.513363
CEBPB-AS1	0.443377	2.06843	2.86312	0.102043	0.50951
CEBPB	0.4198	3.68172	0.927766	0.344274	0.748646
PTPN1	-0.0634994	6.05057	0.36636	0.550188	0.855718
PARD6B	0.224246	3.6715	1.69758	0.203966	0.635053
BCAS4	0.205023	4.35947	1.23706	0.276128	0.695676
ADNP	0.107691	6.55361	1.32301	0.260413	0.684676
DPM1	0.180312	5.09146	1.73877	0.198678	0.630123
KCNG1	0.278917	2.43854	0.43262	0.516329	0.838234
NFATC2	1.1951	1.9078	7.93552	0.00867644	0.20325
ATP9A	-0.265473	7.56003	9.66288	0.00448112	0.153412
ZFP64	-0.0630411	4.96303	0.12705	0.724358	0.919016
LINC01524	0.376174	2.3543	0.942157	0.340627	0.748272
TSHZ2	0.933572	9.15907	6.74205	0.0152225	0.250619
ENSG00000286865	0.301738	1.49915	0.316873	0.577676	0.866903
ENSG00000271774	0.954862	5.3873	4.00287	0.0558584	0.413133
BCAS1	-0.215266	2.84591	0.133618	0.717662	0.916848
PFDN4	0.181869	4.11306	1.46321	0.237224	0.665684
DOK5	0.529937	5.56475	5.50189	0.0268149	0.316005
FAM210B	0.6455	2.24444	7.12753	0.0128116	0.234419
CSTF1	0.432283	2.54808	3.69434	0.0655087	0.43746
CASS4	0.257921	2.33907	0.283199	0.59905	0.873985
RTF2	-0.0290251	4.45237	0.0459484	0.831927	0.956195
RAE1	0.111488	3.67047	0.53815	0.469725	0.816793
PMEPA1	-0.323471	4.5473	0.867483	0.360142	0.758184
ENSG00000291067	-0.484743	2.59718	2.66997	0.114311	0.526522
RAB22A	-0.102411	4.97103	0.718362	0.40434	0.781684
VAPB	-0.0892205	5.39268	0.776018	0.386351	0.772112
APCDD1L-DT	-0.0253417	1.70778	0.00525591	0.942702	0.988216
STX16	0.118231	6.48426	0.573939	0.455439	0.807879
NPEPL1	-0.152477	4.42184	1.11359	0.300923	0.714618
GNAS	0.0808321	7.18687	0.123097	0.728497	0.919764
NELFCD	0.153056	3.91391	0.523464	0.475785	0.819519
CTSZ	0.307464	2.54191	0.952688	0.337936	0.746494
ATP5F1E	0.127757	4.49831	0.203449	0.655663	0.894288
PRELID3B	-0.186023	1.72592	0.391883	0.536388	0.849092
ZNF831	-0.161743	5.32885	1.72652	0.200215	0.630302
PHACTR3	-0.277736	6.85812	6.35169	0.0181289	0.268156
SYCP2	-0.0480898	4.1575	0.0329627	0.857327	0.964854
FAM217B	0.150279	5.10693	0.555474	0.462708	0.812454
CDH26	-0.435239	3.33624	5.2414	0.0303813	0.330174
MIR646HG	-0.506667	6.84144	1.81254	0.189704	0.621731
CDH4	-0.249445	6.12843	2.02612	0.166382	0.595515
TAF4	-0.185026	4.82332	2.60416	0.118538	0.532457
LSM14B	-0.302777	3.30414	1.83953	0.186635	0.618367
PSMA7	0.00145228	4.42697	3.17606e-05	0.995546	0.99878
SS18L1	-0.00361736	4.73876	0.000519665	0.981985	0.996667
MTG2	-0.0698718	4.63582	0.247922	0.622688	0.88392
HRH3	0.809033	2.02499	2.45229	0.128526	0.546632
OSBPL2	0.106522	4.15419	0.569396	0.457224	0.808807
ADRM1	0.140617	2.22855	0.251983	0.619799	0.882267
RPS21	0.100837	4.58799	0.0568782	0.813359	0.949909
CABLES2	0.190121	2.23748	0.471897	0.498063	0.828713
SLCO4A1	0.277446	2.99859	2.21664	0.148477	0.576004
NTSR1	-0.976895	2.26607	8.29549	0.00773366	0.194769
MRGBP	-0.195236	2.86219	0.54061	0.46874	0.81637
OGFR	0.519411	4.62511	8.89431	0.00610793	0.176123
TCFL5	-0.0766561	3.27392	0.110909	0.741772	0.925428
DIDO1	-0.115789	5.97519	1.18022	0.287177	0.705179
GID8	0.0846702	4.05098	0.190954	0.665705	0.898139
YTHDF1	-0.0544625	3.7894	0.136062	0.715196	0.916548
ARFGAP1	-0.018323	3.51337	0.0105687	0.918903	0.982288
CHRNA4	-0.0479834	3.25115	0.0369934	0.848966	0.961912
KCNQ2	-0.0316945	6.46867	0.0414182	0.840301	0.958969
EEF1A2	0.210884	4.71921	0.460365	0.503391	0.831337
PPDPF	0.337702	3.50811	0.75868	0.391672	0.775711
GMEB2	0.0508719	3.0911	0.0767902	0.783881	0.940189
MHENCR	0.885447	2.38517	12.0488	0.00177797	0.1044
STMN3	0.167896	5.46137	0.572452	0.456019	0.808135
RTEL1	0.280063	3.85533	2.74635	0.109412	0.522136
TNFRSF6B	0.267856	1.89446	0.935537	0.341985	0.748646
ARFRP1	0.125517	2.9315	0.367094	0.549836	0.855718
ZGPAT	0.11288	3.84002	0.471914	0.498147	0.828713
LIME1	0.451321	2.20137	2.693	0.112587	0.526067
SLC2A4RG	0.494882	2.58218	3.49344	0.0728376	0.451739
ZBTB46	-0.274001	5.55382	1.69167	0.204675	0.636105
TPD52L2	0.00265733	4.84723	0.000295397	0.986417	0.998077
DNAJC5	-0.11255	5.59156	0.591435	0.448724	0.803996
UCKL1	-0.3144	3.19976	0.95505	0.337418	0.74599
ZNF512B	0.213714	3.36736	1.07136	0.31014	0.722944
SAMD10	0.147365	1.75241	0.449314	0.507893	0.83396
PRPF6	0.0193072	4.76785	0.0292283	0.865564	0.967446
TCEA2	0.387183	4.13338	2.27573	0.14339	0.569861
OPRL1	1.045	2.27291	7.11134	0.0127247	0.233938
MYT1	0.0823866	2.74578	0.103334	0.750421	0.928857
PCMTD2	0.0358865	5.79292	0.0522015	0.821045	0.951907
TEKT4P2	-0.629531	3.81733	0.599444	0.445744	0.802475
ENSG00000278932	0.0800053	2.79898	0.0513722	0.82246	0.952728
ENSG00000290581	1.36231	3.30264	4.91771	0.0353051	0.348939
ANKRD20A11P	1.69358	4.2092	8.31691	0.0077653	0.194769
ENSG00000224905	0.0138855	7.04573	0.00886307	0.925709	0.984041
LIPI	-0.0307504	2.67524	0.00220205	0.962923	0.991684
RBM11	-0.526504	3.60846	12.9055	0.00133214	0.090487
HSPA13	-0.0157048	4.59389	0.00582018	0.939767	0.98794
ENSG00000232884	0.367606	2.29317	0.681595	0.416421	0.788757
LINC02246	0.0566896	4.17153	0.0301315	0.863526	0.966685
NRIP1	-0.16176	7.52235	1.18701	0.285825	0.703426
ENSG00000231201	0.256225	1.94673	0.25087	0.620207	0.882267
ENSG00000229425	-0.306848	2.34089	0.590328	0.449205	0.804354
USP25	-0.2039	7.89203	3.43122	0.0752403	0.456065
MIR99AHG	-0.343449	9.15831	6.71901	0.0153789	0.251312
ENSG00000270071	-0.231194	2.17984	0.317193	0.577945	0.867112
CXADR	0.146753	5.91464	1.30866	0.262953	0.685218
BTG3	0.281975	2.31284	0.770658	0.387986	0.773892
CHODL	-0.144637	1.8368	0.0593384	0.809294	0.948753
LINC00320	-0.788481	2.53495	2.33588	0.138529	0.564313
NCAM2	0.357842	9.32407	2.67916	0.113592	0.526522
ENSG00000222042	0.196692	4.09398	0.948076	0.339115	0.747176
LINC00158	-0.165434	4.55237	1.31829	0.261256	0.685218
MIR155HG	0.204397	2.18264	0.217984	0.644333	0.889938
MRPL39	-0.0876824	4.08296	0.423234	0.520987	0.840624
JAM2	-0.479412	3.24715	4.09075	0.0534973	0.406175
ATP5PF	0.654285	4.93059	5.45779	0.0273857	0.318942
GABPA	-0.098727	4.46719	0.712469	0.406253	0.782309
APP	-0.12163	9.02254	1.93451	0.175932	0.606046
ENSG00000233783	-0.287886	3.9656	0.327943	0.571765	0.863715
ENSG00000224541	0.168451	2.25358	0.133606	0.717551	0.916848
APP-DT	-0.0792185	3.94484	0.148036	0.703525	0.912986
ENSG00000289899	-0.207098	2.27279	0.599996	0.445546	0.802211
ENSG00000232692	0.377458	1.82369	0.949895	0.338206	0.746805
CYYR1-AS1	0.0814098	3.53143	0.0938242	0.761795	0.93272
ENSG00000223563	0.567146	1.97241	2.38829	0.133935	0.555662
LINC01695	0.428983	3.38629	2.26528	0.144291	0.570313
ENSG00000232855	0.422988	5.93344	3.78721	0.0624152	0.430198
N6AMT1	-0.330863	3.03503	2.38709	0.134404	0.55661
LTN1	-0.105761	5.51649	0.835821	0.36891	0.76211
RWDD2B	-0.0195106	2.42888	0.00531189	0.942453	0.988216
USP16	0.141463	4.46524	1.2398	0.275604	0.695669
CCT8	0.0993071	4.83678	0.172228	0.681511	0.903879
MAP3K7CL	-0.126188	2.89131	0.310681	0.582022	0.868926
BACH1	0.196437	4.31207	1.02413	0.320784	0.731306
GRIK1	1.22591	6.90024	4.19639	0.0506224	0.396609
TIAM1	-0.148686	7.50761	0.764732	0.389774	0.774828
SOD1	0.166516	5.15063	0.355651	0.556038	0.857527
SCAF4	-0.0614322	5.10522	0.206237	0.653464	0.893601
HUNK	-0.559898	5.37908	5.63852	0.0251523	0.308391
LINC00159	-0.31223	5.30876	2.51001	0.125093	0.543515
MIS18A	0.00131106	2.76343	4.79127e-05	0.99453	0.998584
URB1	0.0156128	4.97155	0.0162338	0.899585	0.978662
EVA1C	0.242278	4.94946	3.40961	0.0761165	0.457736
TCP10L	0.183576	6.66389	1.7266	0.200202	0.630302
CFAP298	0.0459636	5.37401	0.0764747	0.784297	0.940189
SYNJ1	-0.20518	6.9484	5.76712	0.023689	0.30184
PAXBP1-AS1	0.32545	3.39973	2.82519	0.104731	0.514053
PAXBP1	0.0508898	5.9345	0.317225	0.578056	0.867112
C21orf62-AS1	0.551788	3.91447	6.88901	0.0142853	0.244887
IFNAR2	-0.0470056	5.78106	0.136323	0.714923	0.916548
IL10RB	-0.326969	3.93457	2.31396	0.140207	0.56603
IFNAR1	-0.126837	5.53155	1.02213	0.321236	0.731507
IFNGR2	0.168825	5.25084	0.995772	0.327441	0.736051
TMEM50B	-0.0767556	5.20584	0.582375	0.452183	0.806451
DNAJC28	0.0915919	2.46886	0.205221	0.654273	0.893811
GART	-0.236744	4.62161	2.88434	0.101268	0.508747
SON	-0.226546	7.01834	3.91745	0.0583543	0.420516
DONSON	-0.176677	3.51327	0.901468	0.351088	0.753106
CRYZL1	0.104712	5.65734	1.00466	0.325328	0.734402
ITSN1	-0.0698579	7.46608	0.509327	0.481721	0.821377
ATP5PO	0.192712	4.26476	1.10272	0.303256	0.716502
MRPS6	-0.10903	5.28678	0.700839	0.410054	0.785269
SLC5A3	-0.30524	5.22219	2.41938	0.13181	0.552222
LINC00310	-0.223816	3.33717	0.526784	0.474415	0.819205
ENSG00000214955	-0.209963	3.90221	0.758661	0.391658	0.775711
SMIM11	0.379766	3.85565	3.88146	0.059493	0.423468
RCAN1	0.104898	4.85132	0.522261	0.476266	0.819519
RUNX1	0.441158	5.4293	1.41827	0.244339	0.671394
SETD4	0.0286488	4.34237	0.0522502	0.820965	0.951886
CBR1	0.464401	2.05967	2.30313	0.140467	0.566184
ENSG00000289001	0.749863	2.44211	4.13149	0.0520539	0.400532
CBR3-AS1	0.175422	4.00871	0.752779	0.39348	0.776784
CBR3	0.0846255	2.59718	0.0475485	0.829073	0.954692
DOP1B	-0.0745841	6.72749	0.551321	0.464365	0.813613
MORC3	-0.0488106	5.56965	0.274894	0.604464	0.875477
CHAF1B	0.0109348	2.71438	0.00208166	0.963957	0.991859
HLCS	0.361864	7.17444	6.68673	0.0156015	0.25246
PIGP	0.0349043	3.04131	0.0217054	0.884006	0.974203
TTC3	-0.186364	8.83622	3.6307	0.0677197	0.442292
TTC3-AS1	-0.386727	1.99919	0.711687	0.406028	0.782285
VPS26C	0.0362772	5.10101	0.177217	0.6772	0.902642
DYRK1A	-0.132416	7.6911	1.27379	0.269256	0.690154
ENSG00000286717	-0.0362615	1.87045	0.00557936	0.940984	0.98794
KCNJ6	-0.239647	8.14309	6.27064	0.0188054	0.2732
ERG	0.424358	5.68198	2.79045	0.106701	0.516792
ETS2	0.181758	4.68286	0.854816	0.363616	0.759751
ENSG00000205622	0.72339	2.9745	6.38674	0.0178628	0.26627
LINC02940	0.569646	5.1055	13.6872	0.00100628	0.0847362
PSMG1	-0.175286	3.76395	0.904763	0.350213	0.752346
BRWD1	-0.116862	7.96155	1.38872	0.249182	0.67533
HMGN1	-0.244013	5.29515	1.5729	0.220836	0.652577
GET1	0.0216072	4.97037	0.0251491	0.875209	0.971735
LCA5L	-0.152449	1.79319	0.0947508	0.760481	0.931889
SH3BGR	-0.40327	3.5397	5.02275	0.0337245	0.342637
B3GALT5	-0.0726187	3.02159	0.0505174	0.823918	0.953538
PCP4	0.620657	5.58775	3.47726	0.0734289	0.453403
DSCAM	0.0848078	10.7896	0.41224	0.526397	0.844246
BACE2	0.585131	2.38336	2.69456	0.112193	0.525348
MX2	-0.5076	1.66476	1.79271	0.19085	0.623419
MX1	0.128219	2.02518	0.169712	0.683689	0.904808
PRDM15	0.200474	3.67457	1.3212	0.260775	0.684676
C2CD2	0.500754	3.56188	4.80254	0.0375134	0.358934
ZBTB21	-0.114221	3.85797	0.499562	0.485936	0.8223
ABCG1	0.228034	4.44447	2.18733	0.151056	0.580143
RSPH1	0.257535	3.24782	1.95265	0.174075	0.604149
SLC37A1	0.0610765	4.55405	0.114018	0.738301	0.923424
PDE9A	0.348183	5.57401	1.60506	0.216305	0.647365
ENSG00000225218	0.670033	1.80006	4.376	0.0457813	0.383058
WDR4	-0.202212	3.38375	0.998867	0.326765	0.735645
NDUFV3	0.144137	5.8294	0.896758	0.352282	0.753264
PKNOX1	0.00881152	6.15438	0.00457525	0.946584	0.988868
CBS	0.109246	3.11591	0.187232	0.668785	0.899891
U2AF1	-0.0211399	4.7496	0.0168139	0.897817	0.978112
ENSG00000286549	0.902183	1.59217	8.02857	0.00830795	0.199223
HSF2BP	-0.402016	2.10487	1.59551	0.217106	0.648255
RRP1B	0.342373	4.73295	8.35981	0.00760694	0.193532
PDXK	-0.0170379	6.06405	0.0136068	0.908026	0.98052
CSTB	0.266669	3.89216	0.620169	0.438063	0.799194
RRP1	0.300077	2.69407	2.00313	0.168772	0.596957
AGPAT3	0.0843768	5.68045	0.558099	0.461662	0.811738
TRAPPC10	-0.0232339	5.74014	0.059817	0.808686	0.948472
PWP2	-0.151135	2.16224	0.312614	0.580803	0.868402
GATD3	-0.145602	2.74717	0.508006	0.482334	0.821377
PFKL	-0.477215	3.97916	4.77497	0.0380054	0.359123
CFAP410	0.121257	2.72504	0.193741	0.663436	0.8977
TRPM2	-0.013097	6.6196	0.0139126	0.907003	0.980405
UBE2G2	-0.0640387	6.04999	0.332122	0.569317	0.862166
SUMO3	-0.145467	3.40666	0.417204	0.523975	0.842843
PTTG1IP	-0.216414	3.69429	1.19774	0.283747	0.701525
SLX9	-0.22918	2.96552	1.2852	0.267257	0.689551
ADARB1	-0.137956	6.02236	1.77633	0.194044	0.626611
POFUT2	0.123953	2.811	0.38708	0.539242	0.850787
LINC00205	0.207742	4.22251	1.09264	0.305438	0.719257
COL18A1	-0.204797	2.49614	0.748793	0.394709	0.776784
SLC19A1	-0.181047	2.83283	0.632379	0.433665	0.797655
PCBP3	-0.134548	4.42615	0.377737	0.54411	0.853098
COL6A1	0.325167	4.07517	0.838362	0.368216	0.761823
FTCD	1.54873	3.47414	43.591	5.20268e-07	0.00401725
SPATC1L	0.582935	2.45823	4.86115	0.0362465	0.352491
LSS	-0.271805	4.71475	4.57343	0.0419398	0.370949
MCM3AP-AS1	0.105333	3.3793	0.251836	0.61999	0.882267
MCM3AP	-0.133348	4.94219	1.35693	0.254542	0.679649
YBEY	-0.0323967	3.13186	0.0214918	0.884575	0.974455
C21orf58	0.47682	2.24246	2.40524	0.132586	0.553145
PCNT	-0.252156	6.70068	1.75621	0.196506	0.628421
ENSG00000289421	0.538526	1.95797	2.69152	0.112141	0.525264
DIP2A	0.12335	7.70171	1.14655	0.294009	0.709003
S100B	0.578867	1.56595	1.4816	0.232906	0.662414
PRMT2	0.0609698	6.35817	0.381984	0.541864	0.852453
ENSG00000290397	-0.114075	3.29751	0.153168	0.6987	0.911166
DUXAP8	-0.774116	2.63498	3.41398	0.0760625	0.457736
ANKRD62P1-PARP4P3	-1.52246	1.75496	11.3373	0.00224871	0.118118
ENSG00000290931	0.26451	4.59018	3.42108	0.0756581	0.456852
IL17RA	0.268476	3.28427	1.60225	0.21677	0.647993
TMEM121B	0.204768	3.12822	0.802389	0.37848	0.768252
LINC01664	-0.0308361	2.10887	0.0139892	0.90672	0.980405
HDHD5	-0.051901	4.31838	0.172016	0.681699	0.903879
HDHD5-AS1	0.907443	2.43278	15.2381	0.000588425	0.0683237
CECR2	-0.514375	1.91813	1.80736	0.189948	0.622022
ATP6V1E1	-0.054845	5.06803	0.0966885	0.758295	0.931598
BCL2L13	0.0523676	5.58086	0.209214	0.651145	0.891931
BID	0.271842	4.65754	2.41553	0.132113	0.552457
MICAL3	-0.224013	7.64177	3.20033	0.0851584	0.474362
ENSG00000234913	0.12049	2.49264	0.14675	0.704754	0.913813
PEX26	0.211996	4.72525	3.51478	0.0719905	0.450612
TUBA8	0.542576	3.64064	5.91228	0.0221831	0.292395
ENSG00000280007	0.458293	2.08211	1.16782	0.289446	0.70719
PI4KAP1	-0.542944	4.69959	3.58719	0.0692928	0.447342
DGCR6	-0.355175	2.30904	1.34141	0.257221	0.683004
DGCR5	-0.0276974	7.398	0.0639575	0.802315	0.945668
DGCR2	0.225402	5.49441	4.04179	0.0547571	0.409696
ESS2	0.548798	1.68731	3.31915	0.0790861	0.464464
SLC25A1	1.01428	1.904	10.2063	0.00342835	0.140435
CLTCL1	-0.520151	4.35788	9.13663	0.00553743	0.167917
HIRA	0.0128931	4.11751	0.00982504	0.921796	0.983032
C22orf39	0.241216	3.05374	1.03141	0.319158	0.730059
MRPL40	-0.0105929	1.76638	0.000635304	0.980064	0.996256
UFD1	-0.0633033	3.74508	0.154277	0.697661	0.910734
SEPTIN5	0.268939	4.89051	1.86255	0.183915	0.613456
GP1BB	-0.254822	4.00685	1.2972	0.265046	0.686763
GNB1L	-0.135477	3.17728	0.434849	0.515399	0.838234
RTL10	-0.00787303	2.75721	0.00128753	0.971649	0.993786
TXNRD2	-0.314867	4.00165	3.84219	0.0606918	0.426417
COMT	0.274864	4.7867	3.54397	0.070889	0.448149
ARVCF	0.351034	3.05083	2.88006	0.101595	0.509062
TANGO2	-0.00876447	4.62071	0.00274788	0.958591	0.991594
ENSG00000236540	0.200681	2.19569	0.231126	0.634522	0.887423
DGCR8	0.0562823	4.07779	0.127193	0.724215	0.919016
TRMT2A	0.41386	2.07358	2.92666	0.0985119	0.50236
RANBP1	0.403287	3.55643	2.52557	0.124054	0.541707
ZDHHC8	0.62195	3.79901	8.74077	0.00651611	0.182168
RTN4R	0.310542	2.51789	1.015	0.322728	0.732709
DGCR6L	0.460974	2.38653	1.3815	0.250242	0.675865
ZNF74	-0.243606	3.27243	1.99732	0.1694	0.5985
SCARF2	1.19927	1.80209	10.9256	0.0024334	0.122807
KLHL22	-0.0939367	6.03485	0.327282	0.572127	0.863821
MED15	-0.168287	5.77074	2.11954	0.157277	0.586956
TMEM191A	0.525227	1.83321	1.92908	0.175417	0.605219
PI4KA	-0.0467645	7.90347	0.179275	0.675443	0.902558
SERPIND1	0.821009	1.40601	2.04825	0.162013	0.592031
SNAP29	0.0966983	3.99351	0.225058	0.639145	0.888523
CRKL	0.109798	4.56902	1.19977	0.283316	0.7015
AIFM3	0.733404	1.7444	4.94449	0.0343234	0.345089
LZTR1	0.297996	3.56984	2.14505	0.15496	0.58406
THAP7-AS1	-0.419122	1.69691	1.16341	0.289979	0.707415
TUBA3FP	0.227389	2.20216	0.548972	0.465242	0.814504
HIC2	0.0959908	4.22895	0.500663	0.485449	0.822253
TMEM191C	0.165821	2.41938	0.170725	0.682837	0.904534
UBE2L3	0.0523644	5.34979	0.17813	0.67642	0.902611
YDJC	0.622421	1.66277	2.93733	0.0967266	0.498747
PPIL2	0.0725392	4.93331	0.425012	0.520112	0.840438
YPEL1	-0.157526	5.79733	0.6128	0.440735	0.801115
MAPK1	-0.164567	7.13844	3.30762	0.0803755	0.466048
ENSG00000289564	-0.168583	3.43069	0.13812	0.713157	0.916018
PPM1F	-0.100197	3.5054	0.239052	0.628969	0.885895
PPM1F-AS1	-0.026756	1.84181	0.00512133	0.943442	0.988361
TOP3B	-0.372744	2.68816	2.57085	0.12091	0.53716
ENSG00000279278	0.310401	2.55262	0.521302	0.476551	0.819712
ENSG00000274422	-1.47073	5.98517	16.0424	0.000454085	0.062057
ZNF280B	0.207933	4.12514	2.05888	0.163152	0.592495
RSPH14	0.00849682	2.59346	0.000745288	0.978426	0.995568
GNAZ	-0.190395	3.90429	1.19009	0.28525	0.702842
RAB36	0.241623	2.1837	0.81297	0.375311	0.765746
BCR	-0.365446	5.21805	3.12102	0.0889084	0.4835
ENSG00000290920	0.0721857	2.69923	0.121109	0.730623	0.920275
DRICH1	-0.807762	2.15023	6.01217	0.0210267	0.285338
ENSG00000290958	0.0363839	2.49139	0.0210703	0.885704	0.974671
ENSG00000291299	-0.037428	4.55568	0.0497873	0.825161	0.953815
ENSG00000290440	-0.290732	2.44548	1.42046	0.243975	0.671127
ZNF70	-0.435994	2.59628	1.89352	0.180511	0.60977
CHCHD10	0.456538	4.74323	2.68381	0.113316	0.526522
SMARCB1	0.0949128	4.71678	0.392221	0.536542	0.849092
SLC2A11	0.272143	4.69397	6.17778	0.0196223	0.277855
MIF	-0.0938744	4.09022	0.0481192	0.828071	0.954203
GSTT2B	0.50227	1.67971	2.14008	0.153685	0.582991
DDT	0.0864324	3.02151	0.076673	0.784024	0.940189
CABIN1	-0.195246	6.28121	3.29705	0.0808334	0.466135
SPECC1L	-0.00163193	7.18532	0.000219218	0.988299	0.99821
GUCD1	0.34262	1.63412	1.49516	0.230816	0.661069
SNRPD3	0.0778097	4.79821	0.365359	0.550733	0.855718
LRRC75B	0.0892017	1.51879	0.0732865	0.788447	0.940739
GGT1	0.773418	2.09533	9.5018	0.00466314	0.157058
SGSM1	-0.052367	7.49803	0.106224	0.747067	0.927128
KIAA1671	0.169517	7.32615	2.16371	0.153178	0.582355
ENSG00000279110	-0.12996	3.24918	0.132727	0.718519	0.917184
CRYBB2	0.1832	2.05746	0.436743	0.514427	0.83761
ENSG00000290796	-0.0295261	2.43941	0.0101778	0.920409	0.9823
CRYBB2P1	0.286937	4.64979	2.87367	0.10187	0.509193
GRK3	-0.136128	7.93812	1.23398	0.276696	0.6958
SEZ6L	-0.00212276	8.45567	0.000131351	0.990942	0.99821
ASPHD2	0.0871087	4.01005	0.15269	0.699142	0.911317
HPS4	-0.131079	4.54717	0.821786	0.372905	0.764649
SRRD	-0.0258917	2.40415	0.0117505	0.914492	0.982284
TFIP11	0.217479	2.74982	0.934647	0.342525	0.748646
TFIP11-DT	0.410314	1.72651	2.12	0.156337	0.585571
TPST2	0.46776	4.88673	11.0368	0.00263463	0.128893
MIAT	0.0643301	8.66505	0.233356	0.633047	0.887358
ENSG00000206028	0.084877	2.56797	0.0331179	0.856936	0.964834
MIATNB	-0.0733541	3.44732	0.0834193	0.774994	0.936065
LINC01422	-0.151095	2.65473	0.333008	0.568864	0.862166
PITPNB	-0.236852	5.72421	7.82562	0.00951531	0.212433
TTC28-AS1	-0.0383101	6.52459	0.160555	0.691886	0.907414
TTC28	-0.0226718	7.92856	0.030134	0.863517	0.966685
CHEK2	0.199597	1.76959	0.473502	0.497161	0.828494
HSCB	0.250499	3.73923	1.6533	0.209776	0.641199
CCDC117	-0.159312	3.44629	0.601115	0.445113	0.802211
XBP1	0.3035	2.46162	1.24262	0.275039	0.695229
ENSG00000226471	0.117739	4.25691	0.310848	0.581888	0.868894
ZNRF3	0.400067	6.31131	28.1073	1.47108e-05	0.0186248
KREMEN1	-0.161773	3.23951	0.833635	0.369592	0.762233
EMID1	-0.268952	4.16442	1.93062	0.176381	0.60665
RHBDD3	0.339191	4.08309	4.75827	0.0383183	0.359945
EWSR1	0.0211668	6.11208	0.0559911	0.814783	0.949909
GAS2L1	0.0401685	3.15669	0.0200552	0.88847	0.975712
RASL10A	-0.83583	4.54248	4.95258	0.0348727	0.34723
AP1B1	-0.135123	4.7977	0.698629	0.410787	0.785805
RFPL1S	0.103024	6.35776	0.659424	0.42406	0.791834
NEFH	0.293927	2.98486	1.02232	0.321251	0.731507
THOC5	-0.0921896	4.00679	0.366703	0.550016	0.855718
NIPSNAP1	0.126489	4.39194	0.737226	0.39833	0.777858
NF2	0.196761	4.9178	2.71645	0.111233	0.524191
CABP7	-1.18953	1.33153	7.58292	0.00951912	0.212433
ZMAT5	-0.119674	2.71599	0.278066	0.602432	0.875198
UQCR10	0.225033	4.09264	0.326965	0.572335	0.863821
ASCC2	-0.0931275	4.58069	0.343596	0.562768	0.859695
MTMR3	-0.109565	5.96363	1.06063	0.312459	0.72468
ENSG00000279159	-0.217646	2.12752	0.272915	0.605541	0.875477
TBC1D10A	-0.252976	2.49714	0.708381	0.407582	0.782969
SF3A1	0.169224	2.98967	0.640917	0.430612	0.795098
CCDC157	0.404849	2.32304	2.55137	0.122001	0.539006
RNF215	0.211673	3.62385	1.42197	0.243791	0.670971
SEC14L2	-0.298689	3.31359	2.15302	0.154245	0.583682
GAL3ST1	0.613627	1.82885	4.48036	0.0432094	0.374113
PES1	0.294956	2.3241	1.60731	0.215917	0.647016
SLC35E4	0.0202657	3.67357	0.0130777	0.909828	0.98094
DUSP18	-0.268572	3.59488	2.23318	0.147041	0.574584
OSBP2	-0.0242087	7.32116	0.0393367	0.84431	0.960389
MORC2	-0.107754	3.91031	0.520666	0.476953	0.819947
TUG1	0.202351	4.94619	2.42492	0.13139	0.552056
SELENOM	0.273424	2.83591	0.300993	0.587893	0.871271
INPP5J	0.0558147	2.23478	0.0328986	0.857452	0.964854
RNF185	-0.0611683	4.53219	0.297326	0.590168	0.871518
LIMK2	0.236576	3.87947	1.98897	0.170214	0.59932
PIK3IP1	0.285956	3.23021	1.24793	0.274139	0.694886
PIK3IP1-DT	0.0558323	1.932	0.0292569	0.865464	0.967446
PATZ1	0.43794	1.77183	3.03244	0.0925424	0.49128
DRG1	0.107824	4.51326	0.505964	0.483166	0.821683
EIF4ENIF1	0.220777	4.53324	1.75636	0.1965	0.628421
SFI1	-0.171161	5.07451	1.19115	0.285009	0.702811
PISD	-0.0642382	5.29003	0.216964	0.645202	0.890081
PRR14L	0.0582421	5.85299	0.182942	0.672343	0.901185
DEPDC5	-0.078048	5.01177	0.303439	0.58639	0.870501
YWHAH-AS1	0.151178	2.45878	0.404006	0.530526	0.845807
YWHAH	-0.20028	6.51882	0.529208	0.473373	0.818948
RFPL2	0.720152	4.51662	25.9798	2.54112e-05	0.021224
SLC5A4-AS1	0.526803	6.81493	4.7019	0.0393634	0.362282
SLC5A4	0.443262	3.16288	1.85773	0.184504	0.614601
ENSG00000289873	0.0130131	4.83615	0.00195608	0.965058	0.991922
ENSG00000273325	0.183461	1.62497	0.422807	0.5208	0.840438
RTCB	0.179594	4.23696	1.89184	0.18063	0.60977
FBXO7	0.0204917	4.76415	0.0283243	0.867638	0.968321
SYN3	-0.387121	6.47893	2.21603	0.148489	0.576004
TIMP3	0.278396	2.43802	0.312981	0.580618	0.868396
LARGE1	-0.189756	9.46036	3.65689	0.0667973	0.440602
LARGE-AS1	0.020687	3.1797	0.00171256	0.967304	0.992322
LINC02885	-0.760793	3.40896	6.28053	0.0187607	0.273071
HMGXB4	-0.146901	4.86876	1.29991	0.264521	0.686324
TOM1	0.170199	3.61273	0.933145	0.342898	0.748646
RASD2	0.502737	1.47113	1.34128	0.25603	0.681815
RBFOX2	-0.0447959	8.79667	0.179292	0.675428	0.902558
ENSG00000279652	-0.300647	1.86574	0.755367	0.392031	0.775872
APOL2	0.14674	3.50442	0.344021	0.562554	0.859555
MYH9	-0.248282	4.69209	2.24184	0.146248	0.573584
TXN2	0.0866812	3.06619	0.189836	0.666637	0.898648
FOXRED2	0.135795	2.67747	0.408506	0.528286	0.844722
EIF3D	0.0790198	3.35493	0.172556	0.681248	0.90374
CACNG2	0.0237764	6.92537	0.0352717	0.85247	0.962987
CACNG2-DT	-0.0543171	2.1799	0.0226699	0.881459	0.973777
IFT27	-0.104824	3.42113	0.322885	0.574737	0.864718
KCTD17	-0.49842	3.53419	4.05734	0.0543864	0.40906
C1QTNF6	0.0100733	2.52767	0.00110411	0.973744	0.994073
RAC2	-0.313159	3.26682	2.01666	0.16741	0.595969
ELFN2.1	-0.0581247	3.93779	0.110416	0.742316	0.925681
GGA1	0.388495	4.41841	8.55332	0.00702474	0.187753
SH3BP1	-0.356582	2.00974	1.53385	0.225785	0.65899
PDXP	0.420034	3.86443	1.94873	0.174474	0.604706
NOL12	0.0919594	3.23167	0.160854	0.691639	0.907321
TRIOBP	0.733369	2.95141	7.21289	0.012424	0.232281
H1-0	0.426451	2.951	1.46345	0.237191	0.665684
GCAT	1.26046	2.31452	20.5173	0.0001079	0.0330047
ANKRD54	0.371872	3.39489	3.39245	0.076895	0.458466
EIF3L	-0.0382974	4.34703	0.0765305	0.784223	0.940189
ENSG00000279738	0.0386763	2.71902	0.0236425	0.878981	0.973214
POLR2F	0.08953	5.14329	0.242275	0.626657	0.88495
PICK1	0.145325	3.91457	0.607145	0.442853	0.802188
ENSG00000233739	-0.0585492	1.62778	0.0134703	0.90836	0.980548
BAIAP2L2	0.259094	2.50211	1.16732	0.289741	0.707415
ENSG00000272720	0.132168	1.89994	0.203287	0.655594	0.894288
PLA2G6	-0.0108971	2.629	0.00207416	0.964021	0.991859
TMEM184B	0.231713	5.54273	3.26089	0.0824228	0.470383
CSNK1E	0.343332	5.84114	6.40237	0.0177203	0.265228
ENSG00000291015	0.51256	5.22408	10.6426	0.00306017	0.134135
KCNJ4	0.250568	3.88716	1.29872	0.264773	0.686401
DDX17	-0.186375	7.75346	3.51175	0.0720955	0.450668
FAM227A	0.013923	4.35929	0.00573366	0.940216	0.98794
CBY1	0.126682	4.10043	0.791899	0.381622	0.770277
ENSG00000228274	0.206017	1.82894	0.491921	0.488946	0.824421
TOMM22	0.629337	2.21918	3.37561	0.0770233	0.458466
JOSD1	-0.0734377	4.79406	0.225914	0.638501	0.888385
GTPBP1	0.27538	2.74467	2.38405	0.13462	0.55718
SUN2	0.28956	3.10023	1.1111	0.301508	0.715126
DNAL4	1.07735	1.69126	13.868	0.000826817	0.075109
NPTXR	0.462983	3.59749	4.02962	0.0551583	0.411701
CBX6	0.135547	4.97845	0.508614	0.48203	0.821377
CBX7	-0.0579487	4.3499	0.0772158	0.783285	0.939993
ENSG00000279833	0.0200039	1.50969	0.00152903	0.969072	0.992992
PDGFB	-0.142564	2.05442	0.162823	0.689756	0.906922
ENSG00000284633	-0.0262088	3.12478	0.00975873	0.922064	0.983174
RPL3	0.273917	4.90547	0.614777	0.440018	0.800471
SYNGR1	0.0759984	5.46198	0.192481	0.664447	0.89797
TAB1	0.0930897	4.29597	0.310273	0.582235	0.868945
MGAT3	0.0434229	5.18482	0.095238	0.760055	0.931774
MIEF1	0.147997	2.63078	0.325133	0.573416	0.864021
ATF4	0.1673	3.53133	0.634307	0.432964	0.79722
RPS19BP1	0.304606	2.96687	0.800701	0.378873	0.76831
CACNA1I	-0.143117	5.18648	0.972848	0.33297	0.741896
TNRC6B	0.00445667	8.78245	0.00273113	0.958717	0.991594
ADSL	-0.0640853	3.81735	0.138776	0.712499	0.916018
SGSM3	-0.256754	3.77551	1.97596	0.171576	0.601682
SGSM3-AS1	0.034524	2.69327	0.00851094	0.927191	0.984638
MRTFA	-0.000825075	7.50788	8.0038e-05	0.992929	0.998307
SLC25A17	-0.0954977	4.65487	0.507878	0.482345	0.821377
ST13	-0.0676463	5.60337	0.221479	0.641799	0.889933
XPNPEP3	0.140087	4.89556	1.42961	0.242514	0.670956
RBX1	0.00987622	5.53141	0.00559172	0.940958	0.98794
EP300	-0.069437	6.69807	0.467526	0.500114	0.830007
L3MBTL2	0.163912	3.48133	0.983564	0.330421	0.739843
L3MBTL2-AS1	0.320273	1.78808	0.806117	0.376774	0.766906
RANGAP1	0.0870944	5.09747	0.334238	0.568099	0.862166
ZC3H7B	0.233423	4.93964	2.40862	0.132638	0.553145
TEF	0.219676	4.60738	1.3895	0.249068	0.67533
TOB2	0.160588	4.17251	0.738529	0.397923	0.777858
ACO2	0.215166	5.47968	3.23573	0.0835487	0.472991
PHF5A	0.155842	2.36444	0.432062	0.516629	0.838234
POLR3H	-0.120552	3.43541	0.365698	0.550583	0.855718
CSDC2	0.704254	2.36336	7.21279	0.0122493	0.230409
PMM1	0.129768	3.16875	0.252727	0.619359	0.882267
DESI1	0.072715	4.02418	0.301057	0.587867	0.871271
XRCC6	0.164393	4.85706	1.42232	0.243688	0.670971
SNU13	0.137611	4.11085	0.30057	0.58817	0.871343
CCDC134	0.0854595	3.21496	0.103741	0.749954	0.928781
SREBF2	-0.240251	6.28427	5.73232	0.0240756	0.303479
SMIM45	0.0931131	2.00997	0.0958797	0.75913	0.931598
SEPTIN3	-0.145635	5.63137	1.08035	0.308091	0.722089
WBP2NL	0.415278	4.45918	3.85234	0.0603584	0.425429
SMDT1	0.324014	3.42137	1.39299	0.24855	0.675174
NDUFA6	0.419347	2.78387	1.99944	0.168912	0.597048
NDUFA6-DT	-0.0614001	4.58242	0.117148	0.734874	0.921891
TCF20	-0.17041	6.79868	1.54688	0.224579	0.657225
RRP7A	0.282111	3.57422	1.13577	0.296295	0.710472
SERHL2	0.440872	2.49353	1.82561	0.188092	0.619955
RRP7BP	0.239337	5.01805	1.91968	0.177548	0.606828
POLDIP3	0.00601753	3.45756	0.00104518	0.974455	0.99422
CYB5R3	0.235819	4.03106	1.24363	0.274899	0.695153
ARFGAP3	-0.0562609	4.6734	0.216607	0.645475	0.890081
PACSIN2	0.121069	5.09474	0.973354	0.332847	0.741896
TTLL1	0.116717	3.86821	0.231598	0.634339	0.887423
MCAT	0.338169	2.24556	2.02344	0.166255	0.595286
TTLL12	0.185217	2.80712	0.934998	0.342457	0.748646
SCUBE1	-1.15532	2.67637	3.88086	0.0595401	0.423527
MPPED1	-0.153469	6.81501	2.87635	0.101708	0.509193
EFCAB6-AS1	-0.264963	2.36208	0.995524	0.327506	0.736091
EFCAB6	-0.138045	5.93241	1.41884	0.244244	0.671389
SULT4A1	0.226757	5.67076	1.67291	0.207127	0.638966
PNPLA5	0.965487	1.8906	14.482	0.000695959	0.0738236
PNPLA3	0.219778	1.63849	0.634102	0.432267	0.79652
SAMM50	-0.0849348	3.83282	0.247022	0.623327	0.884263
PARVB	-0.107689	4.98309	0.559208	0.461224	0.811384
ENSG00000280434	0.0189334	2.5941	0.00690176	0.934423	0.986743
SHISAL1	-0.380902	4.87757	3.54152	0.0709784	0.448149
RTL6	0.191445	2.07774	0.373835	0.545979	0.853913
PRR5	-0.0260597	3.6257	0.0103401	0.919782	0.982288
ARHGAP8	0.32097	2.68756	0.726658	0.401577	0.78058
NUP50-DT	-0.0748994	5.97292	0.304829	0.585537	0.870501
NUP50	-0.1954	4.4547	1.45088	0.239138	0.668076
KIAA0930	0.0958218	6.973	0.614959	0.439939	0.800471
FAM118A	-0.340537	4.30073	1.18849	0.285545	0.703273
SMC1B	-0.0590004	1.55437	0.0203938	0.887372	0.975443
RIBC2	-0.319244	1.97013	0.839592	0.367614	0.761823
ENSG00000280383	0.0417844	3.59589	0.0635488	0.802944	0.94595
ATXN10	-0.0973593	7.26707	0.659468	0.424044	0.791834
MIRLET7BHG	0.0383901	5.5411	0.05009	0.824638	0.95377
PPARA	0.111486	1.85584	0.0919176	0.764014	0.933289
TRMU	-0.00854741	4.33318	0.00319516	0.955351	0.990699
CELSR1	0.766728	2.18323	9.31158	0.00445115	0.153379
GRAMD4	0.00972583	4.73117	0.00356955	0.952811	0.989583
CERK	-0.0401686	4.22979	0.0550258	0.81636	0.950547
TBC1D22A-DT	0.480935	2.56604	1.36743	0.252185	0.676362
TBC1D22A	-0.0550144	7.00897	0.370675	0.547864	0.85461
EPIC1	0.720001	7.18095	1.47835	0.234843	0.664074
TAFA5	0.700909	5.95169	16.9549	0.000338191	0.0549757
BRD1	-0.213819	5.59253	1.62618	0.213395	0.643911
ZBED4	0.19342	4.56779	1.567	0.221684	0.653584
ALG12	0.172348	2.86132	0.396184	0.534537	0.848392
CRELD2	-0.355739	2.81645	1.80669	0.190322	0.622434
PIM3	0.540523	2.46083	6.65545	0.0157116	0.25246
MOV10L1	0.312553	3.36411	1.72803	0.200107	0.630302
PANX2	-0.217721	3.08983	1.0047	0.325378	0.734406
TRABD	0.950707	3.15631	12.9826	0.00129953	0.0899941
TRABD-AS1	0.568249	2.19712	2.53186	0.122358	0.539525
SELENOO	0.554087	5.46242	32.078	5.67632e-06	0.0152886
TUBGCP6	-0.0213664	3.75955	0.0114059	0.915763	0.982288
HDAC10	0.787623	3.03449	14.628	0.000734158	0.0738236
MAPK12	0.221677	2.44587	0.940068	0.341064	0.748515
MAPK11	-0.321067	3.31478	2.57329	0.120716	0.536775
PLXNB2	0.0165046	3.62881	0.00681313	0.934845	0.986828
DENND6B	0.286156	4.60664	3.06536	0.0916586	0.489611
PPP6R2	-0.104768	7.13535	0.701642	0.409787	0.785151
SBF1	-0.0659908	3.15303	0.112432	0.740077	0.924602
LMF2	0.195074	2.63368	0.679391	0.417214	0.788906
NCAPH2	-0.200324	2.26846	0.840025	0.367724	0.761823
CPT1B	0.489196	2.20369	2.27804	0.143115	0.569861
CHKB	0.303475	4.07381	2.64853	0.115622	0.528506
CHKB-DT	0.288502	4.01702	2.48251	0.127129	0.546231
MAPK8IP2	0.083489	4.16761	0.20511	0.654354	0.893811
ARSA	0.160598	2.45626	0.432965	0.516233	0.838234
SHANK3	-0.0706497	5.43489	0.265298	0.610811	0.878855
RPL23AP7	-0.105049	3.61638	0.209594	0.650867	0.891709
RABL2B	-0.038566	4.92816	0.0576893	0.812051	0.949535
PLCXD1	0.127617	3.34553	0.327122	0.572248	0.863821
GTPBP6	0.122307	3.47551	0.280541	0.600817	0.874541
LINC00685	0.691347	4.04981	12.4148	0.00158585	0.0991508
PPP2R3B	-0.23692	2.38935	0.875475	0.357955	0.756522
IL3RA	0.496621	3.57311	2.97098	0.0965921	0.498554
SLC25A6	0.172472	3.78394	0.258733	0.615256	0.880973
LINC00106	0.280842	2.54562	1.54835	0.22442	0.657008
ASMTL-AS1	-0.14678	2.28682	0.268395	0.608763	0.877549
ASMTL	0.240177	3.11693	1.52942	0.227232	0.659243
AKAP17A	0.228328	3.22004	0.864461	0.361018	0.758754
DHRSX	0.263844	5.8728	3.57898	0.0695863	0.44738
ZBED1	0.414483	1.85614	1.95838	0.173037	0.603684
PRKX	0.334239	1.51907	0.724745	0.401696	0.780694
ENSG00000285756	0.13382	3.94981	0.508183	0.482251	0.821377
NLGN4X	0.064736	7.79013	0.245408	0.624444	0.884405
PUDP	-0.0781656	5.54288	0.372974	0.546636	0.854017
STS	0.141894	6.08517	0.509855	0.481498	0.821377
PNPLA4	-0.109616	1.66677	0.153013	0.698462	0.911072
ENSG00000285679	-0.199477	5.73029	1.4807	0.234484	0.663983
ANOS1	0.355946	3.57652	1.11754	0.300113	0.713635
TBL1X	-0.338825	4.41884	1.87846	0.182121	0.612146
SHROOM2	0.0222715	3.35453	0.0184141	0.893101	0.977136
WWC3	-0.0555539	5.26531	0.200992	0.657598	0.895528
CLCN4	-0.18848	5.66565	1.56335	0.222197	0.654597
MID1	-0.0363525	4.01657	0.0219035	0.883478	0.974203
HCCS-DT	0.0228423	2.84169	0.00448475	0.947118	0.988868
HCCS	0.527263	2.0557	4.69205	0.0389223	0.361716
ARHGAP6	-0.11159	6.41091	0.10775	0.745322	0.926683
MSL3	-0.299622	3.64191	2.58615	0.119812	0.535045
FRMPD4	0.00421467	11.3264	0.000736867	0.978549	0.995568
PRPS2	-0.0113995	3.90489	0.00479269	0.945333	0.988608
TMSB4X	0.391427	6.26198	2.19788	0.150096	0.578557
LINC01203	0.359211	2.33625	1.02312	0.32105	0.731335
TCEANC	0.270001	2.14714	0.935049	0.342263	0.748646
RAB9A	0.092046	3.45633	0.151226	0.700517	0.911639
TRAPPC2	0.131085	4.45692	0.275388	0.604146	0.875477
OFD1	0.0212083	5.51196	0.043568	0.836269	0.957843
GPM6B	0.00594471	8.12805	0.00587737	0.939472	0.98794
GEMIN8	-0.271574	4.50817	2.7142	0.111381	0.524428
GLRA2	-0.0354203	5.35545	0.04027	0.842499	0.959566
FANCB	-0.337979	3.72938	4.37146	0.0463939	0.38441
MOSPD2	-0.165415	4.16844	1.39749	0.247754	0.674339
VEGFD	-0.206133	4.2145	1.38058	0.250556	0.675873
PIR	-0.260051	5.69295	3.32564	0.0796043	0.465253
CA5BP1	-0.119124	2.96702	0.416844	0.524162	0.842843
CA5B	0.00608783	4.8073	0.00133719	0.971106	0.993598
ZRSR2	0.0320176	4.93974	0.0629731	0.80381	0.945987
AP1S2	0.501746	2.70267	4.75216	0.0384607	0.360505
CTPS2	0.15861	4.01069	0.815676	0.374676	0.765461
SYAP1	-0.0835989	4.25594	0.526724	0.474417	0.819205
TXLNG	0.162953	5.36348	2.13795	0.155555	0.58406
RBBP7	0.0201457	4.37136	0.0167612	0.897977	0.978112
REPS2	-0.179654	7.291	4.2593	0.0490412	0.391121
NHS	-0.179898	5.71119	0.893829	0.353057	0.75336
SCML1	0.296583	3.08694	1.77296	0.194546	0.627078
RAI2	-0.544945	3.83627	7.07568	0.0131598	0.237692
SCML2	-0.450955	3.39389	3.62769	0.0678909	0.442566
CDKL5	-0.153918	8.0486	2.7703	0.107909	0.518897
PPEF1	-0.326949	3.92444	1.51391	0.229495	0.659859
PHKA2	0.140014	4.48919	0.674428	0.418909	0.789892
ENSG00000286724	0.0696881	2.72041	0.104068	0.749571	0.928664
ADGRG2	0.14976	2.13696	0.103958	0.749572	0.928664
PDHA1	-0.0860261	4.67951	0.293518	0.592543	0.871842
SH3KBP1	-0.271179	6.47499	2.86602	0.102294	0.509938
BCLAF3	-0.215609	5.74302	3.95606	0.0572104	0.415695
MAP7D2	-0.346067	6.05914	11.9147	0.00189755	0.108988
EIF1AX	0.222994	5.47177	0.732002	0.399972	0.778715
RPS6KA3	0.0356868	6.9972	0.0446677	0.834247	0.957295
ENSG00000283380	-0.149307	4.32894	0.351194	0.558513	0.858454
CNKSR2	-0.0734047	8.84547	0.325902	0.572932	0.863854
KLHL34	-0.0307081	1.59156	0.00413468	0.949182	0.9893
MBTPS2	-0.227049	4.18099	2.36097	0.136384	0.559707
SMS	0.0311161	5.6598	0.0837489	0.774551	0.936065
PHEX	-0.108805	3.54505	0.0799234	0.779628	0.938411
PHEX-AS1	-0.596465	2.28404	5.04423	0.0331512	0.339933
PTCHD1-AS	-0.461669	2.95367	2.34212	0.137979	0.563708
ENSG00000289084	-0.250909	8.23346	1.07416	0.309451	0.722535
ENSG00000237019	-0.0930021	2.89357	0.030151	0.863463	0.966685
PTCHD1	-0.253266	5.79832	3.82675	0.0611501	0.427304
ACOT9	-0.00215028	3.71161	0.000197397	0.988897	0.99821
SAT1	0.271359	4.98804	1.24261	0.275066	0.695229
APOO	-0.0821187	4.70467	0.375445	0.545322	0.853493
KLHL15	0.0129714	3.62159	0.00500436	0.944142	0.988594
EIF2S3	0.0135998	4.28571	0.0118481	0.914151	0.982202
ZFX	-0.0169772	5.21787	0.0293661	0.86525	0.967284
PDK3	0.274155	6.33846	4.3211	0.0475429	0.387444
PCYT1B	-0.122238	3.56849	0.410373	0.527352	0.844246
POLA1	-0.197496	6.36345	3.43211	0.0752054	0.456065
ENSG00000242021	0.700603	3.6047	2.15681	0.153856	0.583393
ENSG00000228933	0.138858	2.69313	0.0997755	0.754589	0.930372
IL1RAPL1	0.212323	10.5488	1.69164	0.204676	0.636105
ENSG00000237994	0.425841	2.30443	2.26882	0.143889	0.569944
GK	0.0667912	4.86432	0.164652	0.688197	0.906269
GK-AS1	0.141029	2.01268	0.115137	0.736879	0.922763
TAB3	-0.231719	4.53918	2.72815	0.110507	0.522757
DMD	-0.0621832	10.644	0.198908	0.659257	0.896478
ENSG00000287700	-0.380328	3.11292	3.87756	0.0596237	0.423731
ENSG00000233928	0.132072	7.55635	0.363497	0.551739	0.855803
ENSG00000233571	0.165753	3.37992	0.120038	0.731768	0.920697
ENSG00000290955	-0.439464	2.51537	0.509892	0.481566	0.821377
PRRG1	0.651068	5.31358	10.1693	0.00367425	0.144748
LANCL3	1.49455	1.80134	11.4223	0.00204277	0.111867
XK	-0.00288086	3.8504	0.00054518	0.981549	0.996667
DYNLT3	0.397398	4.12538	2.18235	0.151528	0.580439
RPGR	0.0266516	4.48223	0.018015	0.894253	0.977194
TSPAN7	0.0978318	7.93931	1.22273	0.278848	0.697976
BCOR	-0.369442	3.60022	3.10826	0.0895821	0.485099
ATP6AP2	0.142954	5.09064	0.345635	0.561618	0.859039
CXorf38	-0.048974	3.43093	0.0838923	0.774378	0.936065
MED14	-0.206247	5.26828	2.397	0.133534	0.554577
USP9X	-0.119295	6.66584	1.34026	0.257403	0.683237
DDX3X	0.0809604	5.05262	0.280615	0.600749	0.874541
CASK	-0.122659	7.04058	1.50881	0.230209	0.660374
MAOB	-0.130441	6.32084	0.986282	0.329711	0.738658
NDP	0.0220212	2.02193	0.00289839	0.957471	0.991594
EFHC2	-0.355358	3.74805	0.703937	0.409058	0.784438
FUNDC1	-0.138791	2.60471	0.320508	0.576124	0.865559
KDM6A	-0.273427	7.14806	5.02558	0.033633	0.342383
MIR222HG	-0.333549	6.33816	6.78222	0.0149545	0.248525
ENSG00000269902	-0.819432	1.80285	9.04699	0.00559911	0.168121
LINC02595	-0.183748	4.51636	0.808575	0.376722	0.766902
KRBOX4	0.247871	4.68516	6.04633	0.020835	0.283734
ZNF674	-0.0950236	3.94503	0.52939	0.473315	0.818948
ZNF674-AS1	0.593446	1.35986	2.30744	0.138482	0.56427
SLC9A7	-0.104061	5.28724	0.646959	0.428422	0.793871
RP2	0.0557318	1.93784	0.0398596	0.843255	0.959787
JADE3	-0.677865	3.29598	10.4131	0.00336018	0.13937
RGN	1.04249	3.57863	7.22753	0.012333	0.231419
NDUFB11	-0.122757	2.81697	0.0788706	0.780969	0.938853
RBM10	0.186447	4.45117	1.56143	0.222488	0.65471
UBA1	-0.128971	4.05961	0.751146	0.393979	0.776784
CDK16	0.219158	3.08298	0.744159	0.3962	0.777618
USP11	0.0254049	5.74135	0.0191785	0.890912	0.976509
ZNF157	0.309972	2.27593	1.12953	0.297548	0.711107
ZNF41	-0.153842	4.02402	0.907312	0.34953	0.751742
ARAF	0.402887	1.63399	1.41579	0.243809	0.670971
SYN1	-0.170505	5.33881	1.19611	0.284028	0.701687
ELK1	0.475521	3.92503	3.00978	0.0945234	0.494521
UXT	-0.105108	2.11453	0.149943	0.701686	0.911963
ZNF81	-0.0332398	4.65495	0.0811924	0.777924	0.937747
ZNF182	0.0471021	2.42722	0.0274537	0.869673	0.969002
ZNF630	0.145179	4.05874	0.549874	0.464965	0.814235
FTSJ1	0.214759	2.45199	0.599801	0.44549	0.802211
PORCN	-0.0201836	2.50969	0.00868578	0.926455	0.984499
EBP	-0.16368	2.83259	0.405154	0.529936	0.84563
TBC1D25	-0.138362	3.59279	0.635744	0.432443	0.796733
RBM3	-0.138629	4.02775	0.794887	0.380745	0.769713
WDR13	-0.140971	3.57597	0.578098	0.453863	0.807583
ENSG00000232828	-0.201433	3.94696	1.96304	0.172924	0.603684
HDAC6	0.105395	3.89999	0.443309	0.511351	0.836613
PCSK1N	-0.00654628	4.62025	0.000122179	0.991264	0.99821
PQBP1	0.184718	2.50623	0.455318	0.505712	0.833036
TIMM17B	0.285374	2.00332	0.551896	0.463705	0.812814
SLC35A2	0.26359	1.68802	0.724584	0.401543	0.78058
OTUD5	-0.0578507	4.42362	0.140038	0.71125	0.91535
GRIPAP1	0.161446	5.7614	2.33848	0.138165	0.563868
TFE3	0.354606	2.71382	4.63494	0.0407169	0.366698
CCDC120	0.215473	2.73829	0.889273	0.354319	0.75336
PRAF2	0.0113554	2.17692	0.00180306	0.966432	0.992215
WDR45	0.591887	2.92365	5.0859	0.0327039	0.337372
GPKOW	0.112179	2.034	0.184923	0.670599	0.900747
SYP	0.171577	6.76235	1.36542	0.253093	0.677619
CCDC22	0.477798	1.8648	4.64444	0.0399464	0.364089
PPP1R3F	0.0846532	3.54746	0.18319	0.672155	0.901185
USP27X	0.263432	2.18327	0.524164	0.475303	0.819519
CLCN5	0.0305308	3.17519	0.0141281	0.906296	0.980405
SHROOM4	0.380474	2.34618	0.346713	0.560987	0.858649
LINC01284	0.0117989	5.65251	0.00590435	0.939333	0.98794
ENSG00000229151	0.18304	5.74642	2.19631	0.150237	0.578727
NUDT10	0.504114	2.80914	2.69071	0.112928	0.526237
ENSG00000226530	0.0554799	4.8069	0.100173	0.754125	0.930235
NUDT11	-0.225604	2.22593	0.497787	0.486664	0.823284
GSPT2	0.832859	2.30921	6.58313	0.0161809	0.254461
MAGED1	0.00991848	6.5865	0.0108555	0.91781	0.982288
FAM156A	-0.281705	4.30879	4.56768	0.0420669	0.371612
GPR173	0.0526716	4.63725	0.122804	0.728809	0.919764
TSPYL2	0.214321	5.46732	1.99133	0.169936	0.598919
KANTR	0.0209556	6.95247	0.0666398	0.798305	0.94348
KDM5C	0.221346	4.98823	3.50419	0.0723942	0.450804
IQSEC2	-0.127723	6.34946	1.32897	0.259368	0.684428
SMC1A	-0.0846126	4.48405	0.252198	0.619719	0.882267
HUWE1	-0.221509	6.82667	6.42123	0.0175694	0.264211
PHF8	-0.100545	4.57456	0.680149	0.416966	0.788906
FAM120C	-0.20677	4.53808	1.79159	0.192211	0.625302
WNK3	0.150453	4.50242	1.06016	0.312575	0.72468
TSR2	0.193934	3.2151	0.431327	0.517089	0.838355
FGD1	0.119568	4.36002	0.76843	0.388658	0.77428
GNL3L	-0.0174718	4.30143	0.0123131	0.912489	0.981613
MAGED2	0.0371472	2.85319	0.0184466	0.892999	0.977136
TRO	0.0955627	4.18407	0.495013	0.487902	0.824087
FAM104B	-0.102659	2.82567	0.365846	0.55051	0.855718
MAGEH1	0.111556	3.53148	0.0895748	0.767088	0.934374
USP51	0.328042	2.1042	1.18224	0.28659	0.704557
RRAGB	-0.00674933	5.27033	0.00354416	0.952978	0.989583
ENSG00000227486	0.245868	4.77058	1.13548	0.29631	0.710472
KLF8	-0.393908	4.10199	6.75955	0.0151189	0.24998
UBQLN2	0.0630505	3.77173	0.0425264	0.838215	0.958147
NBDY	0.199995	5.37222	2.21624	0.148473	0.576004
SPIN3	-0.219574	5.51008	5.05808	0.0331131	0.339933
SPIN2B	0.266446	1.96869	0.748166	0.394403	0.776784
ENSG00000226310	-0.0714121	3.67536	0.198737	0.659412	0.896497
FAAH2	-0.0374296	5.89365	0.0480546	0.828178	0.954203
ZXDA	0.351717	2.13182	1.48363	0.23395	0.663646
LINC01278	0.0591777	8.25554	0.254601	0.618059	0.882064
SPIN4	0.256011	2.19616	0.964131	0.335058	0.743541
ARHGEF9	-0.194469	7.05224	4.39931	0.0457184	0.383058
MTMR8	-0.315746	3.60134	2.07353	0.161733	0.591997
ZC4H2	0.0439943	5.93998	0.0830613	0.775452	0.936339
ZC3H12B	0.0276989	8.65682	0.0274773	0.869612	0.969002
LAS1L	-0.0827133	4.96275	0.234793	0.632009	0.887003
AR	-0.224296	2.23289	0.191893	0.664885	0.898097
OPHN1	-0.26348	6.66694	3.65374	0.0669084	0.440625
YIPF6	0.122931	4.00643	0.55779	0.461802	0.811756
PJA1	0.0675358	3.34923	0.0963027	0.758778	0.931598
EDA	0.336328	5.31328	4.59609	0.0414697	0.369542
IGBP1	0.269886	4.40949	4.40973	0.0454953	0.382462
PDZD11	0.21413	2.35308	0.613052	0.44059	0.801041
DLG3	0.0775145	5.48442	0.542181	0.468055	0.815645
SNX12	0.139324	2.64389	0.415147	0.52498	0.84354
MED12	0.201829	2.53639	0.553681	0.463449	0.812814
NLGN3	0.164387	3.99295	1.01407	0.323142	0.732975
ZMYM3	-0.170776	3.74985	0.514758	0.47944	0.820257
NONO	0.00780726	4.03123	0.00337341	0.954124	0.990187
TAF1	-0.0975106	5.9885	0.604742	0.443721	0.802211
OGT	-0.0421248	6.74418	0.25969	0.614586	0.880677
GCNA	-0.211048	4.33422	0.960207	0.336087	0.744665
NHSL2	0.345455	3.36138	1.59311	0.218025	0.649132
RTL5	0.144039	1.83895	0.150093	0.701415	0.911858
PIN4	0.0814199	4.59814	0.266792	0.609816	0.878324
RPS4X	0.441084	4.62911	1.9548	0.173809	0.603842
HDAC8	0.103106	7.70252	0.59655	0.446789	0.802855
PHKA1	0.969295	3.08452	9.70414	0.00442158	0.1531
FAM226B	0.84923	2.59455	11.3614	0.00232785	0.120231
PABPC1L2B	0.447125	2.11657	2.93262	0.0983783	0.50236
NAP1L2	0.211947	4.56808	0.597818	0.446322	0.802799
CHIC1	-0.290519	6.30378	7.87411	0.0093211	0.210478
TSIX	0.515564	2.32714	2.9087	0.0958867	0.497904
XIST	-0.473222	7.99068	5.14756	0.0303146	0.329915
FTX	-0.177121	10.6186	2.45513	0.129105	0.547951
JPX	0.0779367	7.25276	0.315993	0.57879	0.867302
ENSG00000271533	-0.339621	5.64743	4.8346	0.0368937	0.356762
SLC16A2	-0.365781	5.08524	5.56189	0.0260717	0.312598
RLIM	-0.14669	4.81177	0.775927	0.386381	0.772112
NEXMIF	-0.178243	7.30871	2.85535	0.102902	0.510693
ABCB7	-0.0594719	5.22769	0.306844	0.584309	0.869932
UPRT	-0.165251	4.10944	0.917858	0.346789	0.74996
ZDHHC15	-0.238762	4.29294	3.62803	0.0678304	0.442358
PBDC1	-0.0172803	1.73739	0.00237032	0.961501	0.991594
MAGEE1	-0.197798	3.16876	0.565664	0.458716	0.809502
MIR325HG	-0.0680578	4.65765	0.0540838	0.817907	0.951265
ATRX	-0.0905224	8.14437	0.778793	0.385513	0.771636
MAGT1	-0.127836	2.85042	0.23985	0.628413	0.885461
COX7B	0.0941204	3.74821	0.198031	0.659979	0.89683
ATP7A	0.0298992	2.62593	0.025128	0.87527	0.971735
PGK1	0.122107	4.87402	0.574832	0.455097	0.807879
TAF9B	-0.176767	2.60685	0.293361	0.592652	0.871898
CYSLTR1	0.656557	2.44887	1.9117	0.178401	0.607361
ITM2A	1.03954	1.87289	6.93449	0.0132282	0.238649
BRWD3	-0.00717793	5.84569	0.00311025	0.955947	0.990933
HMGN5	-0.236758	3.52945	1.01684	0.322532	0.732696
SH3BGRL	0.10634	5.84333	0.35123	0.558485	0.858454
ENSG00000288059	0.0875025	2.33724	0.0769251	0.783678	0.940189
RPS6KA6	0.050925	5.87068	0.147641	0.703892	0.913309
HDX	0.125534	5.77016	0.780801	0.384911	0.77138
APOOL	-0.115145	5.04491	1.25197	0.273307	0.694214
SATL1	-0.11167	4.71736	0.534738	0.471097	0.817639
ZNF711	-0.21674	4.29062	2.00558	0.168493	0.596524
CHM	-0.249563	6.74636	6.51259	0.0168631	0.260005
DACH2	-0.366523	3.86945	1.15935	0.291414	0.707873
KLHL4	-0.0505263	5.73967	0.082772	0.775833	0.936339
PABPC5	0.320455	1.93295	0.899854	0.350986	0.753106
PCDH11X	-0.0820144	9.15655	0.273726	0.605228	0.875477
NAP1L3	0.109974	5.13591	0.127705	0.723679	0.918949
FAM133A	-0.14846	3.95144	0.996876	0.327202	0.735845
ENSG00000286523	-0.322916	3.69209	0.595816	0.447102	0.802862
DIAPH2	0.441194	6.81041	5.5009	0.0268252	0.316005
DIAPH2-AS1	0.449496	2.69296	1.15364	0.292381	0.708272
PCDH19	0.139991	4.16729	0.574556	0.455214	0.807879
CSTF2	0.10909	3.09201	0.375998	0.545068	0.853355
TRMT2B	-0.0936547	3.32774	0.237514	0.630076	0.886181
TMEM35A	0.393611	3.82223	2.41853	0.131916	0.552222
CENPI	-0.101983	1.77249	0.128399	0.722843	0.918603
DRP2	-0.0263063	5.08587	0.0328641	0.857536	0.964854
TIMM8A	0.465084	1.8687	1.50769	0.228956	0.659566
RPL36A	0.257037	4.82258	0.594377	0.447646	0.802862
HNRNPH2	0.439795	3.46234	3.27815	0.0817363	0.469065
ARMCX4	0.0418033	6.10048	0.131079	0.720211	0.917978
ARMCX1	-0.00865279	2.74261	0.0013544	0.970922	0.993598
ARMCX3	0.113148	4.63378	0.466003	0.500816	0.830007
ARMCX2	0.220433	3.15189	0.921553	0.345887	0.749432
ENSG00000290798	0.440699	2.09554	1.76718	0.1951	0.627277
ZMAT1	-0.1323	5.43232	0.516855	0.478533	0.820203
TCEAL2	0.0540071	5.25982	0.035526	0.851947	0.962796
TCEAL6	0.578684	3.16057	3.13003	0.0885554	0.483408
BEX5	-0.0282746	3.52681	0.0110029	0.917257	0.982288
ARMCX5	0.0137236	3.20411	0.00487289	0.94488	0.988608
ARMCX5-GPRASP2	0.0118385	6.61116	0.00935089	0.923698	0.983567
ENSG00000270050	-0.424722	2.81726	0.493705	0.488281	0.824421
GPRASP1	0.0424651	5.51208	0.0803785	0.779007	0.938175
GPRASP2	-0.0543063	3.62497	0.0533206	0.819181	0.951352
LINC00630	-0.35002	5.76243	11.9293	0.00188748	0.108988
ENSG00000239407	-0.313004	3.72109	2.39535	0.133698	0.555026
ENSG00000286846	-0.838254	2.48899	5.30437	0.0295368	0.327685
BEX1	0.00717073	5.80591	0.000321934	0.98582	0.997773
BEX4	0.0345023	5.65788	0.0127087	0.911099	0.981179
TCEAL8	0.02597	3.32071	0.00827428	0.928215	0.985184
TCEAL5	0.115372	3.41287	0.165453	0.687503	0.906052
BEX2	-0.116508	5.47256	0.0956782	0.759521	0.931677
TCEAL7	0.360114	4.13275	1.80001	0.191244	0.623997
TCEAL9	0.143539	3.00631	0.181032	0.673978	0.902084
BEX3	-0.026504	5.94693	0.00425765	0.948469	0.989182
RAB40A	0.0471576	3.26474	0.0400992	0.842838	0.959566
TCEAL4	-0.00128154	4.82667	4.17195e-05	0.994895	0.998584
TCEAL3	0.139038	4.12345	0.350627	0.558834	0.858454
TCEAL1	0.166906	3.97782	0.380267	0.542785	0.852693
MORF4L2	0.0758185	6.37902	0.375022	0.545543	0.853752
PLP1	-0.558156	5.28575	0.796088	0.380367	0.769537
RAB9B	0.144275	4.9779	2.7052	0.11194	0.525021
TMSB15B-AS1	0.00576866	6.17326	0.00117153	0.972954	0.993883
TMSB15B	-0.105327	2.79291	0.275427	0.604151	0.875477
TMSB15C	0.111597	2.11464	0.129314	0.722005	0.918603
SLC25A53	0.0260121	4.67461	0.0326104	0.858081	0.964912
FAM199X	-0.179902	4.89816	1.6994	0.203679	0.634921
IL1RAPL2	0.288553	3.10609	0.265709	0.610562	0.878743
PWWP3B	0.196687	3.04556	0.134925	0.71634	0.916548
RADX	-0.0257274	1.6819	0.00355539	0.952883	0.989583
RNF128	-0.08997	4.10208	0.277777	0.602593	0.875267
TBC1D8B	0.0140003	3.62226	0.00429609	0.948239	0.989182
MORC4	0.146971	3.974	1.0401	0.317124	0.72805
RBM41	0.285214	5.79735	4.70068	0.0393882	0.362282
FRMPD3	-0.297949	4.87131	3.10747	0.0895705	0.485099
PRPS1	0.152503	3.01356	0.259021	0.615074	0.880973
TSC22D3	0.702303	2.81557	5.72407	0.0242139	0.303952
MID2	-0.28159	4.76392	3.50249	0.0724587	0.450804
ENSG00000236064	-0.259743	3.67132	2.23949	0.146488	0.573585
PSMD10	0.502207	2.24754	3.53369	0.071202	0.448149
ATG4A	-0.0117459	3.52815	0.00508284	0.943707	0.988514
COL4A5	-0.744235	2.52112	1.20849	0.281677	0.699798
IRS4	-0.0572059	1.9675	0.01869	0.892297	0.977042
ACSL4	-0.0193546	6.27597	0.0402792	0.842481	0.959566
TMEM164	0.00880621	4.79588	0.00252806	0.96028	0.991594
AMMECR1	0.0203872	5.90978	0.0197363	0.889348	0.975994
RTL9	0.121149	2.53845	0.0883129	0.768668	0.934836
PAK3	-0.0551847	8.79843	0.21238	0.6487	0.891273
DCX	-0.408777	5.89581	10.6842	0.00301113	0.133538
ALG13	-0.04096	6.2086	0.120153	0.731629	0.920697
ALG13-AS1	-0.0420239	2.2803	0.008592	0.926777	0.984505
TRPC5	0.199512	2.5806	0.18035	0.674531	0.902241
ENSG00000286072	-1.03891	1.75369	2.3949	0.13298	0.553436
XACT	0.703459	4.58089	2.26375	0.144384	0.570387
HTR2C	0.703272	8.34765	2.48809	0.126674	0.545535
LRCH2	-0.217466	5.64117	4.21808	0.0500723	0.394322
PLS3	0.136869	3.15163	0.327716	0.571913	0.863821
DANT2	0.205893	9.11961	4.17825	0.0510875	0.397801
DANT1	-0.258468	1.93343	0.346515	0.56068	0.858475
KLHL13	0.170022	4.59682	0.500751	0.485408	0.822253
WDR44	-0.170079	5.62587	2.59998	0.118815	0.532837
DOCK11	-0.457533	3.23261	2.79326	0.106618	0.516632
LINC01285	0.0102974	2.43216	0.00180272	0.96645	0.992215
LONRF3	0.479447	1.71785	0.208958	0.649998	0.891388
PGRMC1	-0.00199851	5.11679	3.82476e-05	0.995112	0.998669
SLC25A43	-0.620012	3.62465	8.60629	0.00688521	0.18616
SLC25A5	0.366494	2.73285	1.05292	0.31336	0.725498
UBE2A	-0.0213071	4.31746	0.00804851	0.929197	0.985393
STEEP1	-0.0953111	3.3949	0.196	0.661617	0.896957
NKRF	0.0497014	4.22428	0.0891032	0.767673	0.934656
SEPTIN6	0.0167061	5.24609	0.0210525	0.885744	0.974671
RPL39	0.636904	4.44478	4.08923	0.053481	0.406175
ENSG00000286366	-0.417891	1.77444	2.60136	0.118039	0.532318
UPF3B	0.302643	4.46087	4.16258	0.0515103	0.399247
RNF113A	0.611436	1.63415	2.55637	0.120688	0.536775
NDUFA1	-0.0168414	4.04046	0.00204878	0.964241	0.991859
NKAP	0.326634	3.75803	4.39257	0.045913	0.38347
RHOXF1P3	-0.724893	2.40807	10.1246	0.0037711	0.145229
RHOXF1-AS1	-0.848553	2.08818	4.02334	0.0552232	0.411787
RHOXF1	0.646047	5.39197	11.7958	0.00198306	0.111362
ZBTB33	0.373089	2.02599	1.41241	0.244952	0.672082
LAMP2	-0.341257	5.19062	7.02262	0.0134531	0.238871
CUL4B	-0.183556	4.52411	1.75082	0.197185	0.628508
MCTS1	-0.0734314	5.03782	0.510339	0.481294	0.821377
C1GALT1C1	0.186695	2.2613	0.530771	0.472657	0.818392
ENSG00000286163	-0.185802	4.64389	0.919034	0.346475	0.749805
ENSG00000260585	-0.270217	2.20174	0.557689	0.461836	0.811756
GRIA3	-0.153064	9.18941	1.76938	0.194888	0.627078
THOC2	-0.0494176	6.37455	0.301202	0.587764	0.871271
XIAP	-0.065597	5.3949	0.31142	0.581536	0.868703
STAG2	-0.370784	6.21487	19.5716	0.000150652	0.0397103
TENM1	-0.441639	8.76659	9.04488	0.00573995	0.170794
ENSG00000225689	-0.321216	9.18747	2.53787	0.123104	0.540389
SMARCA1	-0.447	6.02819	17.3594	0.000297381	0.0527869
OCRL	-0.196299	4.79355	2.17831	0.15186	0.580631
ZDHHC9	-0.0024812	3.71537	0.000215422	0.988401	0.99821
ENSG00000235189	0.340632	2.04152	0.997233	0.326769	0.735645
UTP14A	0.0748479	3.39912	0.190174	0.666355	0.8985
BCORL1	-0.207352	3.19269	1.43884	0.241117	0.669586
AIFM1	0.0229843	3.6291	0.0305903	0.862505	0.966442
RAB33A	0.296863	1.74767	0.758716	0.39093	0.775448
ZNF280C	-0.340469	3.67257	5.55577	0.0261815	0.313277
SLC25A14	-0.300462	3.54977	3.51896	0.0718838	0.450498
RBMX2	0.0581833	3.59691	0.122735	0.728896	0.919764
ENOX2	0.0752016	4.84559	0.138318	0.712944	0.916018
STK26	0.7001	1.8493	3.77992	0.0621025	0.429681
RAP2C	0.66683	2.00359	5.22667	0.0301608	0.329015
RAP2C-AS1	-0.183404	3.66345	0.871201	0.359168	0.757648
HS6ST2	0.527065	4.44387	3.02872	0.0935235	0.492258
PHF6	-0.15657	4.94491	1.43143	0.242221	0.67067
HPRT1	0.0461149	6.34081	0.119688	0.732128	0.920884
PABIR2	-0.0588464	3.27106	0.100636	0.753593	0.929979
PABIR3	0.15534	3.14322	0.674735	0.418854	0.789892
MOSPD1	0.275492	2.91517	1.74867	0.197535	0.629002
RTL8C	0.230451	3.95187	0.417673	0.52373	0.842843
RTL8A	0.876349	2.42418	6.2535	0.0186941	0.272689
SMIM10L2B	0.286483	2.72851	0.907886	0.34938	0.751742
ZNF75D	-0.0172951	4.57443	0.00543823	0.941773	0.988172
ZNF449	-0.102716	3.93197	0.21151	0.649385	0.891378
SMIM10L2A	0.255894	2.64626	0.922303	0.34562	0.749416
INTS6L	0.123289	4.31455	0.451636	0.507434	0.83396
MMGT1	-0.275505	3.23911	2.05365	0.163723	0.592495
SLC9A6	-0.263879	5.20115	3.08585	0.0906295	0.488002
FHL1	-0.080348	5.16548	0.245812	0.624163	0.884388
HTATSF1	0.200363	3.50109	0.760783	0.391039	0.775468
ARHGEF6	0.855124	2.86331	10.1371	0.00370656	0.14494
ENSG00000232611	0.295762	4.33658	1.86145	0.184049	0.613616
RBMX	-0.148015	5.80749	0.91547	0.347389	0.750522
ENSG00000291054	-0.38464	3.56323	1.94737	0.174605	0.604706
FGF13	-0.279077	5.53897	5.86074	0.022686	0.295896
MCF2	0.0104643	4.46582	0.0055436	0.941213	0.987944
LINC00632	0.161707	9.32996	3.17056	0.0865425	0.478167
LDOC1	0.53324	3.20646	4.07242	0.05399	0.40791
SPANXA2-OT1	0.360757	5.56905	3.86163	0.0600591	0.424871
MAGEC3	0.379166	3.69903	2.17068	0.152588	0.581078
SLITRK4	0.299279	5.22997	2.82204	0.104835	0.514123
SLITRK2	-0.217884	2.77006	0.644797	0.429134	0.794523
FMR1	-0.133229	5.04267	1.06977	0.310427	0.722944
AFF2	-0.00169853	5.67718	7.75391e-05	0.993041	0.998307
IDS	0.0704822	7.76925	0.172691	0.681105	0.903712
ENSG00000238039	0.122994	1.93671	0.243322	0.625821	0.884901
EOLA1-DT	-0.106474	3.64546	0.280615	0.600769	0.874541
TMEM185A	0.136139	3.99423	1.2692	0.270128	0.690483
EOLA2-DT	-0.0952484	7.03523	0.668609	0.42089	0.790051
MAMLD1	-0.0720139	4.62239	0.122866	0.728744	0.919764
MTM1	-0.0586891	5.60561	0.366729	0.549989	0.855718
MTMR1	0.0389348	6.37346	0.0880306	0.769029	0.934906
CD99L2	-0.0268378	5.62256	0.0582206	0.811204	0.949047
ENSG00000287918	-0.210782	1.72434	0.650676	0.426653	0.793252
VMA21	-0.0377829	3.68485	0.0484692	0.827459	0.954203
PRRG3	0.0387051	4.17583	0.0581714	0.811286	0.949071
GABRA3	0.217026	6.46912	1.25168	0.273356	0.694214
CETN2	0.283539	2.30087	0.574807	0.455006	0.807879
NSDHL	0.101683	1.69716	0.0981535	0.756335	0.93109
PNMA5	0.574281	1.34042	1.39636	0.24656	0.674189
PNMA3	0.241077	4.28872	1.36515	0.253165	0.677696
PNMA6A	0.0922449	2.30699	0.0725858	0.789667	0.941124
PNMA6F	-0.129011	1.17814	0.0690171	0.794515	0.942797
ZNF275	-0.56373	2.60679	8.12228	0.00841731	0.200599
HAUS7	0.288612	1.79649	0.897936	0.351694	0.753106
ATP2B3	0.0850914	4.79159	0.253409	0.618882	0.882081
CCNQ	0.293499	1.79532	1.04752	0.314505	0.725692
PNCK	0.642535	3.65323	7.1654	0.0126642	0.233382
SLC6A8	-0.0382265	3.08725	0.0380916	0.846773	0.96124
BCAP31	0.218689	3.73415	1.01287	0.323442	0.732975
IDH3G	0.086934	2.68543	0.0709924	0.791985	0.942339
SSR4	0.539528	1.98418	1.35949	0.253596	0.678145
PDZD4	-0.053286	4.17218	0.0735486	0.788362	0.940711
L1CAM	0.359595	4.42106	2.47146	0.127914	0.546231
ARHGAP4	0.344602	2.36912	1.80682	0.190295	0.622434
NAA10	0.375085	3.49396	3.91406	0.0585328	0.420648
HCFC1	0.0113735	2.7978	0.00249196	0.960566	0.991594
MECP2	-0.0876159	5.93074	0.646665	0.428524	0.793874
FLNA	-0.334109	2.89577	3.09183	0.0904139	0.487692
EMD	0.629435	2.84193	4.97334	0.0343727	0.34536
RPL10	0.247502	5.13481	0.355682	0.556023	0.857527
TAFAZZIN	0.310064	4.48648	3.1637	0.0868851	0.478775
ATP6AP1	0.255162	4.03008	0.463692	0.501887	0.830455
GDI1	-0.0736591	5.72633	0.133418	0.717838	0.916888
FAM50A	-0.172916	3.781	0.515139	0.47928	0.820257
PLXNA3	0.0875992	2.67827	0.125827	0.725629	0.919261
LAGE3	0.0876375	2.88138	0.0591135	0.809745	0.948753
UBL4A	0.646596	2.0723	3.69017	0.0647892	0.435775
FAM3A	0.360365	2.6945	2.54449	0.122666	0.539525
G6PD	0.483219	2.22558	4.73074	0.0387388	0.361258
IKBKG	-0.00799093	1.91823	0.000706645	0.978985	0.995697
DKC1	0.234405	2.7336	1.07858	0.308538	0.72245
MPP1	0.150222	3.91446	0.860349	0.36211	0.759245
F8	-0.188328	2.46592	0.627811	0.435302	0.797901
F8A1	0.220141	1.66264	0.28794	0.595428	0.872741
FUNDC2	-0.0888306	2.43133	0.138286	0.712971	0.916018
MTCP1	0.473829	3.37348	1.0291	0.319679	0.730079
BRCC3	0.13928	5.12788	1.17709	0.287807	0.705593
VBP1	-0.124789	3.58193	0.332214	0.569294	0.862166
RAB39B	0.182826	2.96652	0.788041	0.382813	0.770277
CLIC2	-0.262737	3.3496	1.27209	0.269637	0.690221
TMLHE-AS1	0.238787	3.38484	0.753902	0.393163	0.776784
TMLHE	0.0368981	4.94087	0.0629872	0.803789	0.945987
SPRY3	0.0433552	5.61399	0.128178	0.723189	0.918776
VAMP7	-0.15421	4.01705	1.13086	0.297293	0.711107
WASH6P	-0.649214	1.69047	2.37435	0.13485	0.557262
RPS4Y1	0.36802	4.2444	3.48309	0.0705658	0.448149
ZFY	0.3261	4.43718	3.95902	0.05426	0.40878
PCDH11Y	0.305671	8.37944	3.58709	0.0692921	0.447342
TBL1Y	0.0406568	3.13065	0.00565547	0.940606	0.98794
ENSG00000289826	0.124873	2.20686	0.144942	0.706695	0.914006
LINC00279	0.0376628	1.54138	0.00673469	0.935428	0.987073
ENSG00000291032	-0.636014	2.59634	1.00983	0.324237	0.733859
ENSG00000291034	0.239575	7.05404	1.11488	0.298272	0.711834
USP9Y	0.0878572	7.93785	0.471645	0.496561	0.82817
ENSG00000286009	-0.661891	1.44079	1.2953	0.268718	0.690154
DDX3Y	0.218007	4.55594	1.06566	0.311832	0.724045
UTY	0.0472923	7.30527	0.097436	0.756895	0.93109
ENSG00000290853	0.0675211	5.87654	0.150248	0.700717	0.911639
NLGN4Y	0.414785	8.11783	7.46417	0.00999423	0.216205
TTTY14	0.197065	8.21064	2.77251	0.105013	0.514521
BCORP1	-0.579252	3.42423	5.71155	0.0241727	0.303742
TXLNGY	0.0217825	4.89027	0.0168301	0.898124	0.978112
KDM5D	0.0697177	5.2323	0.179308	0.676656	0.902611
ENSG00000288049	-1.00021	2.24676	8.77334	0.00684643	0.18616
TTTY10	-0.11838	5.89614	0.561	0.458684	0.809502
EIF1AY	-0.305537	2.09405	0.658948	0.424709	0.792314
MT-ND1	1.7169	7.01832	7.79653	0.00963412	0.213113
MT-ND2	1.7627	6.88456	9.39035	0.00499576	0.161746
MT-CO1	1.28043	8.81723	4.18389	0.050942	0.397322
MT-CO2	2.28181	7.99979	10.1101	0.00375864	0.145229
MT-ATP8	0.591145	3.03795	0.391731	0.536745	0.849092
MT-ATP6	2.15984	7.83162	6.18933	0.0195132	0.276969
MT-CO3	1.91224	8.59371	6.43187	0.0174852	0.263851
MT-ND3	2.3797	6.99225	9.63948	0.00452526	0.153845
MT-ND4L	0.587546	4.34801	0.701908	0.409719	0.785151
MT-ND4	1.7284	7.67931	7.87029	0.00933608	0.210478
MT-ND5	0.990515	5.94271	2.74437	0.109499	0.522136
MT-ND6	0.284995	2.3529	0.22613	0.638293	0.888385
MT-CYB	2.05906	7.51289	8.84842	0.00621767	0.17766
MAFIP	-0.836979	2.37689	1.38468	0.249063	0.67533
ENSG00000276256	1.63051	1.84005	5.31621	0.0280796	0.322884
ENSG00000278384	0.52281	2.64383	0.679862	0.417008	0.788906
ENSG00000273748	-0.405323	6.24151	0.740397	0.397318	0.777858
ENSG00000271254	0.150087	2.27519	0.20041	0.658041	0.895861

### Sheet: Microglia
	logFC	logCPM	F	PValue	FDR
ENSG00000241860	1.1652	4.32509	14.4707	0.000367379	0.00432546
ENSG00000290385	0.612031	3.4291	3.05761	0.0857883	0.232372
ENSG00000291215	0.694888	3.94374	8.93754	0.00419222	0.027383
LINC01409	-0.259562	4.84026	2.14143	0.149202	0.334602
LINC01128	-0.264861	4.47035	1.38624	0.244264	0.456102
NOC2L	0.45527	4.16593	9.48706	0.0032537	0.0227139
C1orf159	0.172072	4.74595	1.4829	0.228657	0.43941
SDF4	0.300907	4.19852	2.10751	0.152382	0.339877
UBE2J2	-0.0961095	5.10098	0.585348	0.447574	0.6504
ACAP3	0.390288	3.66359	2.96032	0.091042	0.241874
INTS11	0.244064	4.06952	3.09485	0.0841967	0.229211
CCNL2	-0.218036	6.01759	3.98282	0.051065	0.163239
MRPL20	0.0157261	4.88744	0.0101765	0.920022	0.961874
ATAD3B	0.227617	3.92298	2.01668	0.161332	0.352995
SSU72	-0.0664481	5.18832	0.324714	0.571167	0.747521
MIB2	-0.0443471	3.46089	0.0451994	0.832426	0.911827
CDK11B	0.0969275	5.50255	0.66186	0.419506	0.626969
SLC35E2B	-0.236221	5.32187	4.8122	0.0326091	0.120351
CDK11A	0.220293	6.2263	3.95277	0.0519159	0.16529
ENSG00000290854	0.0298732	4.60806	0.0448686	0.833043	0.912113
NADK	0.289763	4.54108	5.11016	0.0278578	0.106957
GNB1	0.208244	8.49293	8.95623	0.00417428	0.0273354
CFAP74	-0.364805	5.70824	2.29777	0.135434	0.315581
PRKCZ	0.753957	4.36672	15.373	0.000252364	0.00325387
FAAP20	0.707079	3.4979	12.1145	0.000994655	0.00935797
SKI	-0.138558	8.3563	3.19686	0.0794314	0.219818
MORN1	-0.183741	4.40637	0.458998	0.501007	0.693797
RER1	0.015113	5.11472	0.0122218	0.912384	0.957578
TNFRSF14	0.258061	3.84143	1.16316	0.285592	0.503307
WRAP73	-0.279402	3.72915	2.0922	0.153727	0.342042
CEP104	-0.111891	5.10192	0.642851	0.426208	0.633824
DFFB	-0.46467	4.51896	9.66667	0.0029962	0.0213523
NPHP4	-0.171721	5.35541	1.94251	0.169143	0.362576
KCNAB2	-0.0374507	3.88414	0.0276706	0.868505	0.934479
RPL22	-0.135753	5.6444	0.396756	0.53145	0.716825
TNFRSF25	0.000635446	3.94866	2.84585e-06	0.99866	0.999302
PLEKHG5	0.0459566	4.74366	0.0184141	0.892569	0.947778
NOL9	0.0333117	4.86762	0.0581972	0.810286	0.900553
ZBTB48	0.259769	3.87141	1.54083	0.219801	0.428603
KLHL21	-0.0160752	4.08802	0.00479793	0.945032	0.974184
DNAJC11	0.084009	5.77831	0.781262	0.380707	0.596055
CAMTA1	-0.113572	7.59505	2.17078	0.146503	0.331039
VAMP3	-0.0730009	4.28392	0.182515	0.670913	0.814831
PER3	-1.50124	6.14757	42.2183	2.78356e-08	2.64309e-06
ENSG00000236266	-0.432192	3.40686	2.99761	0.0889517	0.238628
PARK7	0.390521	4.80515	5.89953	0.0185234	0.0803541
RERE	-0.275878	9.87766	17.3544	0.000113448	0.00172101
ENO1	0.532073	5.58443	6.95885	0.0109009	0.0553411
SLC2A5	1.04875	8.38182	31.3105	7.66656e-07	3.35985e-05
MIR34AHG	0.84378	6.6373	16.5704	0.000155291	0.0022149
H6PD	-0.0862629	5.00304	0.520642	0.4737	0.671842
SPSB1	0.949644	3.3893	8.20403	0.00590654	0.0354013
SLC25A33	0.379964	5.17547	8.31081	0.00565906	0.0341576
PIK3CD	0.0669899	7.54576	0.305356	0.582841	0.756682
PIK3CD-AS2	0.19228	3.47035	0.498614	0.482952	0.678449
CLSTN1	-0.211318	6.40457	6.59004	0.0130828	0.0628698
CTNNBIP1	-0.162713	4.93442	1.40542	0.241021	0.452962
LZIC	0.0273492	4.52873	0.0423031	0.837815	0.915092
NMNAT1	0.0197194	4.44326	0.0133232	0.908537	0.955203
UBE4B	0.151519	7.05598	4.52389	0.0380453	0.133386
KIF1B	-0.302201	6.83236	7.96675	0.00667241	0.0385604
PGD	0.366262	4.28995	5.72119	0.0202965	0.0854788
DFFA	0.333113	4.35452	4.12452	0.0472155	0.154448
PEX14	0.160263	6.28694	3.63481	0.0619543	0.186263
TARDBP	-0.220172	5.7893	6.89917	0.0112194	0.0564825
SRM	0.82626	3.76792	15.2604	0.000263554	0.00334499
EXOSC10	-0.114058	5.56628	1.27615	0.263649	0.479808
MTOR	0.0273476	6.28678	0.121173	0.72913	0.851039
UBIAD1	-0.272481	3.46744	2.187	0.144875	0.328694
MTHFR	-0.0451299	5.71509	0.153775	0.696509	0.830521
CLCN6	0.064616	5.74283	0.408242	0.525586	0.71174
KIAA2013	0.235797	3.44088	1.13348	0.29166	0.509566
PLOD1	0.603866	4.4706	8.28272	0.00573333	0.0345448
MFN2	0.0252252	4.63276	0.0242228	0.876903	0.938395
TNFRSF1B	0.12162	7.23649	0.532435	0.468762	0.668403
VPS13D	-0.150995	8.15591	4.81193	0.0326196	0.120351
LINC02766	-0.0604261	4.56073	0.117202	0.73342	0.85352
DHRS3	-0.104927	6.91375	0.588953	0.446193	0.64922
PDPN	1.39688	5.1277	30.1638	1.12695e-06	4.71709e-05
PRDM2	-0.176794	7.60415	10.0103	0.00256467	0.0190446
KAZN	0.0835949	5.39432	0.154019	0.696282	0.830521
TMEM51	0.187821	6.88252	0.860758	0.357686	0.573643
FHAD1	0.267363	3.79328	1.02668	0.315172	0.534672
EFHD2	0.15313	5.45503	0.810694	0.371946	0.588301
CASP9	-0.369801	4.04476	5.45302	0.0232673	0.0941992
DNAJC16	-0.191884	5.6137	3.7639	0.0576408	0.177371
AGMAT	-0.320971	3.4082	1.57606	0.214461	0.422153
DDI2	0.124833	6.32978	1.92741	0.17079	0.364811
PLEKHM2	-0.0789339	6.31317	0.745393	0.391789	0.605542
SPEN-AS1	-0.528083	4.05722	8.56487	0.00498108	0.0312214
SPEN	-0.133577	7.62865	1.94851	0.168502	0.361579
ZBTB17	0.235586	4.02988	2.2265	0.141461	0.324475
FBXO42	0.209576	7.23796	8.0277	0.00647935	0.0378177
SZRD1	0.294861	4.75081	3.45171	0.0686783	0.19997
NECAP2	0.268083	4.53155	4.15921	0.046335	0.152639
CROCCP3	0.0762335	6.00188	0.216318	0.643745	0.79643
NBPF1	0.221521	5.59808	1.70435	0.19729	0.400874
CROCCP2	0.383536	5.49309	4.6641	0.0352858	0.126878
CROCC	-0.153672	5.64337	1.12686	0.293205	0.511236
ENSG00000290122	0.688229	4.03919	3.50305	0.0666474	0.195949
ATP13A2	-0.0689696	4.19667	0.198667	0.657588	0.80655
SDHB	0.31283	5.41617	8.33127	0.00560489	0.0339259
PADI2	1.0171	8.21191	9.68963	0.00297052	0.0212627
RCC2	-0.0253949	6.76514	0.0990561	0.754188	0.865703
ARHGEF10L	0.0811106	6.55674	0.62666	0.432074	0.638829
IGSF21	0.0559898	8.92962	0.136939	0.712801	0.840699
UBR4	-0.14739	6.66985	3.74823	0.0581467	0.178318
EMC1-AS1	-0.264703	4.56079	3.42088	0.0698628	0.202271
EMC1	-0.0708302	4.14571	0.203576	0.653662	0.803849
CAPZB	-0.352067	9.36908	12.6659	0.000789103	0.00778101
MICOS10	-1.28886	8.20583	26.7329	3.54914e-06	0.000113519
NBL1	-0.461218	4.16783	3.80388	0.0562876	0.174554
TMCO4	0.184715	5.48455	2.00993	0.162061	0.353678
OTUD3	-0.0839055	4.75436	0.457113	0.501887	0.694088
LINC01141	-1.04262	8.18563	59.6747	2.87227e-10	7.36377e-08
CAMK2N1	-0.371113	4.72105	3.0399	0.0869459	0.234393
PINK1	-0.133152	3.43696	0.292768	0.590604	0.762033
DDOST	0.234327	4.11577	1.73829	0.192927	0.395378
HP1BP3	-0.224394	8.43881	3.955	0.0518463	0.165136
EIF4G3	0.166624	9.84068	8.02967	0.00647254	0.0377995
NBPF3	0.1397	3.40574	0.305004	0.583016	0.756718
USP48	-0.238621	7.17798	9.85827	0.00274963	0.0201554
CDC42	-0.00710731	7.08476	0.00626394	0.937212	0.970819
ZBTB40	-0.169533	5.80534	2.29961	0.135287	0.315312
C1QA	1.71408	5.84345	41.9528	2.98249e-08	2.78049e-06
C1QC	1.4458	6.70065	27.1891	3.03901e-06	0.000102855
C1QB	1.38391	6.66873	39.0465	6.98996e-08	5.30766e-06
EPHB2	-0.645564	6.62232	22.259	1.74737e-05	0.000386992
KDM1A	-0.216332	5.88478	5.24677	0.0259517	0.101539
ENSG00000240553	0.204032	3.59047	0.698221	0.406971	0.617213
LUZP1	0.0180672	7.18913	0.0469846	0.829219	0.910259
LINC01355	-0.416473	4.07029	4.92315	0.0307169	0.114838
HNRNPR	-0.102923	6.76142	2.10951	0.152218	0.339857
RPL11	0.0481542	6.57587	0.0441149	0.834437	0.91325
ELOA-AS1	0.121829	4.84184	0.883235	0.351524	0.56877
ELOA	0.380039	4.59602	7.50756	0.00832626	0.0450822
PITHD1	0.0530417	3.85589	0.101566	0.751178	0.863637
GALE	1.25582	3.73419	27.763	2.45997e-06	8.66907e-05
HMGCL	-0.110475	4.73678	0.450808	0.504819	0.695823
FUCA1	0.230265	3.71898	1.71549	0.19577	0.398654
PNRC2	0.227661	5.00816	2.35441	0.1308	0.308015
SRSF10	0.17992	6.4036	3.65901	0.0611197	0.184708
IFNLR1	2.03932	5.01483	40.8409	4.25239e-08	3.65141e-06
STPG1	0.245914	3.98253	1.9044	0.173241	0.368357
NIPAL3	0.307312	5.41413	3.83648	0.0553611	0.172812
RCAN3	0.151637	4.43597	0.728109	0.397281	0.609912
NCMAP	-0.945318	4.75516	23.6516	1.03697e-05	0.000256862
SRRM1	-0.132843	7.20852	2.25318	0.139209	0.321208
CLIC4	0.751826	4.98746	11.3092	0.00142966	0.0121669
SYF2	-0.099788	4.11328	0.444198	0.507936	0.698429
RSRP1	-0.24844	7.59578	3.77709	0.0572178	0.176631
TMEM50A	0.18955	5.02698	2.06098	0.156909	0.347461
MACO1	0.0128189	6.42357	0.0180379	0.893665	0.947793
LDLRAP1	-0.472781	3.77413	5.67682	0.020679	0.0866236
MAN1C1	0.0335021	7.09873	0.0517346	0.820937	0.905238
SELENON	0.187814	3.99774	1.20479	0.277236	0.494132
MTFR1L	-0.0147355	3.55853	0.00419661	0.948582	0.976537
PAQR7	-0.809927	4.22229	15.2976	0.00025768	0.0032908
STMN1	-0.252793	5.02548	1.02419	0.316043	0.535156
PAFAH2	-0.0509937	4.1209	0.0849665	0.771789	0.878175
PDIK1L	0.264224	4.4675	2.30174	0.135082	0.314975
CEP85	0.134369	4.26599	0.870075	0.35507	0.571713
DHDDS	-0.0407046	4.93305	0.0646405	0.800277	0.894575
HMGN2	-0.237485	4.7119	1.50681	0.224943	0.43476
RPS6KA1	0.0411296	6.90949	0.15328	0.696973	0.83081
ARID1A	0.114717	8.29931	2.71908	0.105003	0.265616
GPN2	0.177454	3.78124	1.24953	0.268603	0.485341
NUDC	0.340934	5.26796	4.46472	0.0392707	0.136253
SLC9A1	-0.167628	3.77566	0.827221	0.36709	0.583464
WDTC1	-0.0087116	5.68334	0.0048528	0.944722	0.973974
TMEM222	0.0723632	3.90041	0.171815	0.680144	0.820284
WASF2	0.135854	8.79424	3.93253	0.0524929	0.166609
AHDC1	-0.130702	5.3633	0.496937	0.483903	0.679226
FGR	2.21785	3.66032	28.5846	1.39619e-06	5.57119e-05
FAM76A	-0.0882209	4.18898	0.307383	0.581581	0.755621
STX12	0.516153	6.70069	31.9822	6.18079e-07	2.907e-05
PPP1R8	0.162726	4.05318	1.10353	0.298171	0.51708
THEMIS2	0.662065	5.28802	14.2713	0.000399712	0.00461605
RPA2	0.0162802	4.98843	0.0172855	0.895892	0.948619
EYA3	0.193051	7.12699	7.53514	0.0082165	0.0446149
ENSG00000289576	-0.414402	5.48117	5.93235	0.0182136	0.0795158
PTAFR	-0.0821451	7.01342	0.737785	0.394197	0.607437
DNAJC8	0.0745282	5.19224	0.436934	0.511434	0.701391
ATP5IF1	0.0537947	4.59823	0.066345	0.797714	0.892748
PHACTR4	0.0827016	7.52833	1.68791	0.199437	0.403636
RCC1	0.614667	4.23973	7.96035	0.00670533	0.0386962
SNHG3	1.28915	4.10868	19.3382	5.21468e-05	0.000921354
TRNAU1AP	0.231653	5.14751	2.94242	0.0920585	0.243568
SNHG12	0.289542	4.24104	1.58173	0.2139	0.421588
TAF12	0.174286	5.08874	2.31655	0.133862	0.312629
GMEB1	-0.0417213	5.06546	0.110921	0.740396	0.857261
YTHDF2	0.231414	6.05396	6.69082	0.0124427	0.0607041
EPB41	0.00820291	8.23616	0.00962781	0.922202	0.962778
SRSF4	0.242681	6.95659	14.3335	0.000388598	0.00451823
MECR	0.127075	4.06947	0.582818	0.448534	0.651148
LAPTM5	0.0873449	7.11665	0.944567	0.335473	0.553989
PUM1	0.0711348	8.39433	1.51182	0.22423	0.43385
SNRNP40	0.0298915	5.3435	0.0728215	0.788307	0.888346
ZCCHC17	0.0271879	5.41621	0.0467626	0.829616	0.910305
PTP4A2	0.338943	5.32667	4.42683	0.040084	0.138079
KHDRBS1	0.150006	6.9869	2.0665	0.15638	0.346667
TMEM39B	-0.178877	4.7681	2.14397	0.14892	0.334602
KPNA6	0.102808	6.49988	1.58951	0.21286	0.420351
TXLNA	0.528165	4.99896	14.2759	0.000397934	0.00460069
HDAC1	0.0797503	5.05492	0.456936	0.501959	0.694088
MARCKSL1	0.690565	4.08341	5.30222	0.0250984	0.0992517
BSDC1	-0.094223	5.54581	0.783526	0.380013	0.595618
ZBTB8A	0.0696089	3.95441	0.173034	0.67906	0.819982
ZBTB8OS	0.262254	6.18618	8.40779	0.00540714	0.0330849
RBBP4	-0.0493315	6.28898	0.321923	0.572825	0.748321
SYNC	-0.0132187	3.75484	0.00236173	0.961413	0.98249
YARS1	0.729165	5.23513	19.7068	4.54828e-05	0.000827888
S100PBP	-0.201375	6.81044	5.19128	0.0267131	0.103258
RNF19B	-0.355371	5.67061	5.95835	0.0179789	0.0788434
ENSG00000236065	0.480273	3.69155	2.54376	0.115832	0.283228
AK2	-0.128932	5.70318	0.936454	0.337542	0.556063
AZIN2	-0.514453	6.78044	7.83075	0.00712128	0.0404604
TRIM62	0.155167	3.646	0.409584	0.524855	0.711109
ZNF362	-0.398603	6.27207	15.2442	0.000266395	0.00336728
ENSG00000225313	1.12086	4.71888	11.8061	0.00114837	0.0103484
PHC2	0.541862	8.34508	17.1807	0.000121566	0.00183063
SMIM12	-0.34368	4.92247	3.88371	0.0539264	0.169897
ZMYM6	-0.0227733	6.85325	0.0733655	0.787539	0.888325
ZMYM1	0.0546359	5.58947	0.279227	0.599389	0.76839
SFPQ	-0.177993	7.8638	5.91339	0.0183985	0.0800587
ZMYM4	0.131642	8.16744	5.25021	0.0259004	0.101385
ZMYM4-AS1	0.322483	3.74755	0.826843	0.366806	0.583193
KIAA0319L	0.0400249	7.45387	0.352069	0.55544	0.734404
PSMB2	0.0240258	4.93802	0.0290264	0.865358	0.932615
AGO4	0.329282	7.50693	19.4185	5.0705e-05	0.000902743
AGO1	-0.114482	5.81182	1.66204	0.202868	0.407286
AGO3	0.0994293	7.79157	2.93946	0.0922157	0.243918
ENSG00000271554	0.0785505	3.43859	0.0722476	0.789011	0.888346
ADPRS	0.403721	3.98794	4.85418	0.0318993	0.118214
COL8A2	0.173753	4.63226	1.69178	0.198896	0.403099
TRAPPC3	-0.0879739	4.49308	0.454702	0.502996	0.694801
MAP7D1	0.184012	4.67915	1.58302	0.213773	0.421423
THRAP3	0.122263	7.34242	2.4518	0.123275	0.29544
SH3D21	-1.75072	3.65112	47.1054	5.28083e-09	7.22065e-07
STK40	0.420583	5.47198	12.6707	0.000788216	0.00777974
CSF3R	-0.0154315	8.07187	0.0137011	0.907257	0.954421
MEAF6	-0.421039	5.45484	12.9111	0.000709212	0.00719383
SNIP1	0.0879794	4.02668	0.271065	0.604749	0.771481
GNL2	-0.117076	4.91265	0.857701	0.358528	0.574396
MTF1	0.105509	4.97164	0.51506	0.476064	0.67349
INPP5B	0.200412	6.41389	3.46782	0.068063	0.19897
SF3A3	0.255981	5.19808	3.27082	0.0761441	0.213349
FHL3	0.184496	3.83382	1.03019	0.314659	0.534154
UTP11	-0.0932039	3.98208	0.284303	0.596085	0.765925
RRAGC	-0.0236581	4.34498	0.0198205	0.888565	0.945054
RRAGC-DT	0.200066	5.8474	1.59852	0.211583	0.418603
MYCBP	0.256536	3.84792	1.74935	0.191492	0.393301
AKIRIN1	0.246681	5.48133	6.27716	0.0153062	0.0702933
NDUFS5	-0.231966	4.32534	0.906156	0.345388	0.56338
MACF1	0.0914049	9.31233	1.73358	0.193555	0.396109
PPIEL	0.0432479	4.24583	0.0495875	0.824619	0.907691
PABPC4	-0.236494	5.8033	2.5854	0.113733	0.279965
PPIE	-0.199109	3.90884	1.02229	0.31643	0.535389
TRIT1	-0.0928858	5.82684	0.754919	0.3888	0.603017
CAP1	0.196296	6.81713	4.67082	0.0351676	0.126542
PPT1	-0.0967914	6.02453	0.374182	0.543322	0.725661
RLF	0.195747	7.62419	3.77142	0.0573974	0.176957
ZMPSTE24	0.0483198	4.77382	0.126234	0.723761	0.847238
COL9A2	-0.439549	4.58455	4.27271	0.0435434	0.146191
SMAP2	0.289277	9.55318	5.50808	0.0226533	0.0922964
EXO5-DT	-0.143857	4.64613	1.15045	0.288233	0.506416
ZNF684	-0.372135	3.55474	4.01834	0.0499065	0.160638
NFYC	-0.012999	6.65016	0.0201609	0.887621	0.944984
CTPS1	0.414378	4.46661	3.42995	0.0695539	0.201775
SCMH1	0.0039697	7.22243	0.00157019	0.968539	0.983987
HIVEP3	-0.0439013	9.40092	0.0630254	0.802736	0.896061
FOXJ3	-0.0379719	7.6602	0.380673	0.539855	0.723499
PPCS	-0.0261151	4.29334	0.0262146	0.87198	0.935764
CCDC30	0.138322	5.98701	0.454247	0.503224	0.694801
PPIH	-0.307625	4.44293	5.44593	0.0233724	0.0943638
YBX1	0.195107	6.28279	1.54457	0.219353	0.427899
P3H1	0.109691	4.14867	0.518139	0.474731	0.672612
C1orf50	-0.0143529	3.8038	0.00647073	0.936181	0.970819
SVBP	-0.132094	4.69986	0.558857	0.45795	0.658628
ERMAP	-0.295781	6.00454	8.13021	0.00616918	0.0365693
ZNF691	0.159838	3.98499	1.09995	0.298903	0.518041
ENSG00000288772	-0.114171	3.45245	0.241452	0.625105	0.783959
SZT2	-0.0674332	5.76448	0.44979	0.505317	0.696195
KDM4A	-0.085004	5.37001	0.412797	0.523289	0.710232
ST3GAL3	-0.0229945	7.20507	0.0559521	0.813914	0.90224
ATP6V0B	0.571376	4.95555	7.01049	0.0105975	0.0543386
ENSG00000230615	0.736733	3.48366	6.27424	0.0152569	0.0701298
DMAP1	-0.0494741	3.75464	0.0717097	0.789877	0.88854
ERI3	-0.215958	6.7314	3.57038	0.0642358	0.190828
RNF220	-0.264587	6.60098	0.509821	0.478316	0.675315
ARMH1	1.44419	3.68875	24.4201	7.79405e-06	0.000203898
RPS8	0.104915	6.61005	0.164458	0.6867	0.82441
PLK3	1.02764	4.74343	26.9379	3.33257e-06	0.000109889
BTBD19	1.27979	4.05221	25.3605	5.77924e-06	0.000163277
EIF2B3	0.366328	6.77209	12.6897	0.000781324	0.00774901
ZSWIM5	-0.660627	4.73672	12.7018	0.000777067	0.00772173
MUTYH	0.183172	3.76479	0.687199	0.41075	0.620178
TESK2	0.105853	5.33176	0.515517	0.475873	0.673486
PRDX1	0.543644	4.74425	6.24038	0.0155686	0.0712432
AKR1A1	0.325254	5.98957	4.03542	0.0496076	0.160026
NASP	0.471526	6.67988	30.1531	1.12152e-06	4.71361e-05
GPBP1L1	0.160944	7.64554	5.75429	0.0199575	0.0845021
TMEM69	0.424254	3.8846	4.95562	0.0301797	0.113409
MAST2	0.0100511	6.62325	0.0146683	0.904055	0.952933
POMGNT1	0.0171364	3.5474	0.00930582	0.923499	0.963133
LURAP1	-0.165465	3.7192	0.289793	0.592553	0.763037
LRRC41	0.211586	4.83689	2.76653	0.102078	0.260873
UQCRH	0.254476	4.80407	1.9857	0.164559	0.356915
NSUN4	-0.146004	4.71467	1.12995	0.292549	0.510469
MKNK1-AS1	0.289688	3.57752	0.83812	0.363387	0.579878
MKNK1	-0.275919	8.67955	4.69424	0.0347275	0.125442
MOB3C	0.172334	3.55593	0.634813	0.429058	0.636131
ATPAF1	-0.138386	4.94482	1.2713	0.264539	0.480976
EFCAB14	0.152544	5.76862	2.52292	0.118088	0.287169
TAL1	-0.558867	7.14005	16.627	0.000151826	0.0021837
CMPK1	0.165273	6.04811	2.63932	0.11012	0.274096
SPATA6	1.49994	8.1597	48.8321	4.46096e-09	6.82793e-07
AGBL4	-0.600524	4.81294	4.68933	0.0348234	0.125639
ELAVL4	-0.627292	6.07474	16.2571	0.000175845	0.00245778
FAF1	0.117038	8.77753	4.27554	0.0435046	0.146179
RNF11	-0.188032	5.22465	2.52009	0.118279	0.287499
EPS15	0.157427	8.33822	1.19807	0.278601	0.495157
OSBPL9	-0.151863	7.41831	2.59515	0.113065	0.279529
NRDC	0.197534	7.82647	8.76407	0.00456819	0.0291888
TXNDC12	0.166577	5.01062	2.55941	0.115505	0.282563
BTF3L4	0.1812	6.12445	3.6203	0.0624609	0.187182
ZFYVE9	-0.25593	5.84695	7.33059	0.00907666	0.0480295
CC2D1B	-0.141806	3.94632	0.80389	0.373892	0.590067
PRPF38A	-0.155931	4.28758	1.43082	0.23684	0.448448
TUT4	0.102282	8.34813	2.27253	0.137555	0.318649
SHISAL2A	0.916291	5.07128	13.3176	0.000597978	0.00632845
ZYG11B	0.171756	6.21649	3.18772	0.0798562	0.220497
ECHDC2	0.0392348	5.69676	0.114846	0.736018	0.855245
SCP2	0.0981746	6.32627	0.949345	0.334267	0.552798
CZIB	-0.152194	3.86838	0.718027	0.400503	0.613009
MAGOH	-0.0110376	4.3585	0.00627648	0.937148	0.970819
LRP8	0.738349	5.40172	13.916	0.000463612	0.00516215
NDC1	0.0169302	5.14199	0.0200229	0.888004	0.944984
YIPF1	0.0501739	5.18626	0.136766	0.712975	0.840699
IFT25	-0.126937	5.7034	1.61816	0.208842	0.415438
TMEM59	0.289174	5.61463	7.36933	0.00890509	0.047268
TCEANC2	-0.044826	4.91587	0.0938643	0.760504	0.870227
MRPL37	0.398069	3.52613	4.22281	0.0446663	0.148863
SSBP3	-0.687241	6.26481	29.4717	1.40431e-06	5.58185e-05
ACOT11	0.512659	4.60151	1.91143	0.172573	0.367341
MROH7	0.299508	3.8598	0.699806	0.40653	0.617069
TTC4	-0.0449146	4.73214	0.0687053	0.794234	0.89113
USP24	-0.218732	8.26418	7.44952	0.00856492	0.0458899
DAB1	-0.2285	6.14471	0.475917	0.493257	0.687276
OMA1	0.0861735	4.20722	0.194708	0.660774	0.808381
MYSM1	-0.0918405	6.76194	1.62247	0.208245	0.414348
JUN	-0.374658	5.60036	2.1675	0.146782	0.33148
LINC01135	0.00771539	4.01528	0.00161292	0.968112	0.983874
FGGY	0.071114	6.52394	0.233643	0.630806	0.787996
NFIA	-0.0891287	8.74824	0.76312	0.38625	0.600423
TM2D1	0.05796	6.34304	0.399904	0.529829	0.715792
PATJ	-0.323003	4.65462	3.45266	0.0686435	0.19997
USP1	0.0366192	3.98993	0.0473059	0.828636	0.909813
DOCK7	0.249246	7.0941	6.55811	0.013291	0.0635722
ATG4C	-0.192721	7.69512	2.16246	0.147264	0.332129
ALG6	-0.142546	4.7765	0.841798	0.362975	0.579347
ITGB3BP	0.442655	5.88883	4.78433	0.0331063	0.121661
EFCAB7	-0.194911	4.55361	0.931918	0.338678	0.556984
PGM1	1.50158	4.36997	20.1169	3.91975e-05	0.000733313
JAK1	-0.375553	8.13528	16.8403	0.00013928	0.00204924
DNAJC6	-0.735969	5.32132	4.76613	0.0334222	0.122365
LEPROT	0.314622	5.09248	6.56008	0.0132653	0.0635088
LEPR	0.224241	6.50638	1.32251	0.255251	0.469104
PDE4B	-0.23999	9.26091	1.5141	0.223885	0.433442
SGIP1	-0.444818	4.29984	1.95818	0.167466	0.359903
MIER1	0.138778	6.96231	3.42546	0.0697135	0.202013
SLC35D1	-0.174943	5.40003	1.71414	0.196025	0.399015
IL12RB2	1.02313	3.17331	6.37566	0.0144045	0.0675131
SERBP1	0.0401466	5.95355	0.101919	0.750781	0.863637
GNG12-AS1	-0.651471	4.30541	4.46598	0.0389706	0.13561
WLS	-1.25726	6.64149	42.5342	2.52409e-08	2.44194e-06
LRRC7	-0.494045	5.17823	3.83299	0.0554609	0.173031
LRRC40	-0.17454	5.34454	2.35307	0.130916	0.308107
SRSF11	-0.0839624	7.80641	1.26045	0.266568	0.483286
ANKRD13C	0.182044	6.61608	6.52864	0.0134894	0.0642817
ZRANB2	-0.0909267	7.85126	1.81621	0.183433	0.382416
ZRANB2-DT	0.139597	4.77862	0.672109	0.415945	0.62407
NEGR1	-0.664257	5.06496	4.60757	0.0363943	0.129772
FPGT	-0.212346	5.5115	2.09539	0.153569	0.341912
TNNI3K	-0.086275	4.45879	0.156261	0.694187	0.829224
CRYZ	-0.0470118	4.41344	0.0240867	0.877243	0.938661
TYW3	0.223853	4.71925	1.72338	0.194827	0.397582
ACADM	-0.17563	5.92433	3.49915	0.0668666	0.196537
RABGGTB	0.224868	5.07108	1.47214	0.230337	0.440609
MSH4	0.238295	4.72074	0.608977	0.438596	0.642604
ST6GALNAC3	-0.241907	11.242	6.32907	0.0149059	0.0691989
PIGK	0.0565468	5.59035	0.27815	0.600093	0.76857
AK5	-0.666081	4.97283	4.91658	0.030846	0.115237
ZZZ3	-0.236899	7.66621	11.9376	0.00108334	0.00991048
USP33	0.0423464	7.35864	0.538245	0.466358	0.666337
MIGA1	-0.158592	6.63556	4.81112	0.0326372	0.120351
FUBP1	0.0960336	7.2377	1.17413	0.283405	0.500803
DNAJB4	0.600594	4.23777	4.97443	0.0299237	0.112861
GIPC2	1.54787	3.88859	41.2317	3.43519e-08	3.11751e-06
ENSG00000273338	0.399066	4.93751	2.16286	0.146146	0.330408
IFI44L	-0.637664	6.74779	3.29943	0.0749007	0.211541
IFI44	-0.527912	5.42065	9.77499	0.0028563	0.0206723
ADGRL2	0.357379	3.55618	0.866529	0.356029	0.57243
TTLL7	-0.388471	6.21045	1.20542	0.277152	0.494123
PRKACB	-0.125807	6.77167	1.07242	0.305051	0.524755
RPF1	-0.0988402	4.22557	0.29183	0.591275	0.76242
GNG5	0.257912	4.41834	2.43592	0.124442	0.297142
SPATA1	-0.169642	4.78923	0.533507	0.468303	0.668121
CTBS	-0.14642	5.8824	1.12116	0.29442	0.511981
SSX2IP	-0.402015	3.71188	4.32614	0.0422105	0.143287
C1orf52	-0.242014	5.33832	4.64878	0.0355786	0.127662
BCL10	0.478483	3.85522	6.84786	0.0114732	0.0573382
BCL10-AS1	-0.347577	3.78066	0.676842	0.414312	0.622987
ZNHIT6	0.0104083	6.06768	0.00874042	0.925863	0.964342
ODF2L	-0.113237	5.69279	0.946165	0.335072	0.553511
SH3GLB1	0.226482	6.42588	8.00087	0.00656459	0.0380984
SELENOF	0.128351	6.00382	2.22831	0.14137	0.324475
HS2ST1	0.044869	6.89895	0.173014	0.679108	0.819982
LMO4	0.05424	5.78807	0.23609	0.629023	0.786375
PKN2	-0.0580849	9.17103	0.732954	0.395737	0.608895
GTF2B	0.246671	5.98282	8.22886	0.00588685	0.0353245
KYAT3	0.25011	5.92168	6.21524	0.01579	0.0718076
RBMXL1	0.356988	3.56757	3.80317	0.0563065	0.174554
GBP3	0.0946091	3.75362	0.274372	0.602551	0.769966
GBP2	1.76943	3.98527	36.1573	1.61809e-07	9.7038e-06
GBP4	-0.154472	3.40769	0.373337	0.54369	0.72588
LRRC8B	0.390007	5.7565	7.62198	0.00787922	0.0433716
LRRC8C-DT	-0.240349	4.94507	4.21357	0.0449897	0.149601
LRRC8C	-0.0264598	8.46864	0.0508405	0.822464	0.906337
LRRC8D	0.11836	8.31568	1.76488	0.189645	0.391151
ZNF326	-0.134124	6.32183	2.7393	0.103757	0.263503
LINC02609	-0.120732	4.40514	0.418181	0.520593	0.708236
ZNF644	-0.0080277	8.29577	0.0141346	0.905808	0.953996
BTBD8	-0.360716	5.31343	3.33316	0.0734426	0.208923
GLMN	-0.179372	5.74278	2.20979	0.143	0.326658
RPAP2	-0.00839261	6.92211	0.0119669	0.913299	0.957974
EVI5	-0.0579825	8.56961	0.670725	0.416424	0.62443
RPL5	0.143177	6.53028	0.615709	0.436104	0.640927
DIPK1A	-0.0766357	6.77084	0.426958	0.51628	0.704799
MTF2	0.0583914	6.83825	0.558859	0.457989	0.658628
TMED5	0.477636	5.69978	12.0788	0.00101908	0.00948085
CCDC18	0.355342	5.97273	8.03464	0.0064595	0.0377664
CCDC18-AS1	-0.57422	8.33993	23.2461	1.2169e-05	0.000292001
DR1	-0.13781	5.62866	1.59535	0.212031	0.419197
FNBP1L	0.0536719	7.89921	0.493994	0.485192	0.68029
BCAR3	-0.495807	7.79605	12.6131	0.00080742	0.00791596
DNTTIP2	0.196822	3.93503	1.02055	0.316882	0.535799
ABCD3	-0.289972	5.99447	10.1727	0.00238262	0.0180777
ALG14	0.229546	4.45288	1.68696	0.199553	0.403645
RWDD3	-0.101937	4.8704	0.908365	0.3448	0.563249
PTBP2	-0.0240745	7.81211	0.0733839	0.787512	0.888325
DPYD	1.83778	8.44607	45.375	1.13998e-08	1.32847e-06
SNX7	0.222073	5.44112	2.04316	0.158696	0.349608
FRRS1	0.431162	5.33981	0.854014	0.35957	0.575615
AGL	-0.0862394	5.47121	0.464103	0.498644	0.691867
SLC35A3	0.0819658	5.80251	0.496773	0.483973	0.679231
MFSD14A	0.1401	5.9751	1.8632	0.177963	0.375285
SASS6	0.155515	4.02442	0.888694	0.350008	0.568015
TRMT13	-0.173743	5.88842	3.91768	0.0529305	0.16748
DBT	0.0155069	4.93578	0.0167329	0.897558	0.949697
RTCA-AS1	-0.0326523	3.49098	0.0163468	0.898728	0.95064
RTCA	0.054955	5.28217	0.285401	0.595389	0.76536
CDC14A	-0.183586	7.02108	4.17569	0.0459379	0.151786
EXTL2	0.0687616	4.40755	0.162083	0.688846	0.825826
SLC30A7	0.155903	6.47273	3.51444	0.0662924	0.195297
DPH5	0.0404113	4.67163	0.0555925	0.814501	0.902352
DPH5-DT	0.361759	4.60743	3.89986	0.0534568	0.168885
RNPC3	-0.0892849	7.39318	1.23864	0.270699	0.487107
AMY2B	-0.421996	4.37828	6.59863	0.0130165	0.0625803
VAV3	2.29495	4.50217	22.7477	1.45391e-05	0.00033281
SLC25A24	0.272803	5.4179	3.6657	0.0608854	0.184282
EEIG2	0.184832	7.58392	5.83504	0.0191496	0.0821328
HENMT1	-0.0859188	3.67819	0.155305	0.695045	0.829766
PRPF38B	-0.0110104	7.54694	0.014721	0.903883	0.95285
STXBP3	-0.0505222	7.09489	0.242778	0.624219	0.783464
GPSM2	-0.108045	4.02545	0.22545	0.636827	0.792097
CLCC1	0.00112515	5.34814	0.000106687	0.991797	0.996251
WDR47	-0.238982	4.87973	3.34993	0.0727651	0.207741
TMEM167B	0.47404	3.78073	6.33721	0.0147912	0.0688222
SARS1	0.0320248	5.11264	0.0469024	0.829365	0.910265
PSRC1	0.590318	3.97728	9.12972	0.00384199	0.025701
SORT1	0.217547	8.16517	2.85649	0.0968131	0.25141
PSMA5	0.354619	4.77889	5.38815	0.0241086	0.0965757
CYB561D1	0.403967	4.02726	5.46127	0.0231294	0.0937518
GNAI3	0.355154	6.72962	13.5036	0.000551509	0.00593465
AMPD2	0.68064	3.70962	7.19489	0.00963168	0.0504201
GSTM4	-0.150296	4.03922	0.97899	0.326819	0.545941
GSTM2	-1.10354	6.3635	37.1111	1.24805e-07	8.1521e-06
AHCYL1	-0.333666	6.05236	12.0846	0.00101632	0.00948085
STRIP1	0.0159379	4.65248	0.0187797	0.891511	0.946925
RBM15	-0.1903	4.55271	1.96346	0.166871	0.359508
LAMTOR5-AS1	-0.0485302	5.50836	0.12189	0.728361	0.850335
LAMTOR5	0.226087	3.47878	1.03903	0.312439	0.531971
CD53	0.0569576	8.19381	0.88676	0.350581	0.568232
LRIF1	-0.0823098	4.50975	0.197442	0.658561	0.80732
DRAM2	-0.106776	6.74999	2.28055	0.136881	0.317798
CEPT1	0.310564	6.75958	11.7161	0.00119434	0.0106411
DENND2D	0.919521	3.34252	8.19714	0.0058906	0.0353264
WDR77	0.0885517	3.83427	0.23842	0.627329	0.785294
ATP5PB	0.0979639	4.61282	0.674633	0.415071	0.623656
C1orf162	1.02584	5.32877	32.1184	5.98268e-07	2.88039e-05
TMIGD3	-0.0818439	7.25231	0.42673	0.516391	0.704856
ADORA3	0.362441	5.15024	7.91789	0.00682808	0.0392418
RAP1A	0.190813	9.21045	5.20873	0.0264673	0.102769
INKA2	0.351164	4.95553	1.34846	0.250689	0.463711
DDX20	0.10521	3.62375	0.249893	0.619166	0.780901
CTTNBP2NL	-0.179181	8.41004	6.46345	0.0139341	0.0658497
WNT2B	0.0129627	7.08679	0.00563523	0.94044	0.972156
ST7L	0.08686	6.23346	0.603097	0.440815	0.644407
CAPZA1	0.303044	7.53131	10.7675	0.00182035	0.0146184
MOV10	-0.568992	4.34731	13.5306	0.000540024	0.00581717
LINC01356	-0.714086	4.86087	12.623	0.000801383	0.00787183
LINC01357	-0.410597	6.41399	13.2526	0.000613839	0.00643652
SLC16A1	-0.428609	4.01506	10.7894	0.00178888	0.014435
SLC16A1-AS1	0.345528	6.10957	11.1078	0.00156407	0.0130403
LRIG2-DT	0.186149	3.55031	0.553095	0.460187	0.660493
LRIG2	-0.155007	5.97554	3.32797	0.0736922	0.209321
MAGI3	0.174809	7.0799	3.37491	0.0717438	0.205569
PHTF1	0.0659653	5.08243	0.267406	0.6072	0.77304
RSBN1	-0.162878	5.70298	1.85664	0.178716	0.376167
AP4B1	0.0328102	3.71971	0.0366995	0.848791	0.922709
HIPK1	-0.0496935	5.83329	0.281559	0.597874	0.767551
OLFML3	-0.770934	4.58409	13.9121	0.00045718	0.00511273
SYT6	-0.538753	6.8613	7.49226	0.00839056	0.0453173
ENSG00000232895	-1.51155	5.06489	16.4749	0.000146882	0.00212763
TRIM33	-0.11906	7.36832	3.64344	0.0616507	0.185676
BCAS2	-0.0561156	4.31491	0.0567857	0.812545	0.901443
CSDE1	-0.0887922	6.64719	1.07197	0.305153	0.524755
SIKE1	-0.0267911	3.87764	0.0226343	0.880972	0.94108
SLC22A15	-0.477269	4.16898	1.75908	0.19031	0.391894
ATP1A1	-0.177476	5.51374	1.78101	0.187671	0.388174
ATP1A1-AS1	0.165354	4.43643	1.44468	0.23463	0.445746
LINC01762	0.549596	3.64766	2.08611	0.154432	0.343462
ENSG00000224950	0.230998	3.50106	1.0449	0.31118	0.530709
CD58	0.287072	6.85483	7.03434	0.0104957	0.0538977
TTF2	0.192051	5.57668	3.58666	0.0636474	0.18985
MAN1A2	0.177303	7.36239	5.71288	0.0203862	0.0857508
GDAP2	0.167841	6.62272	2.92286	0.0931205	0.245236
WDR3	0.00192842	3.97582	0.000132221	0.990868	0.99582
WARS2	-0.0219234	4.52654	0.0225911	0.88109	0.941108
WARS2-AS1	0.337637	5.96622	3.88536	0.0538848	0.169897
NOTCH2	-0.254291	6.53742	10.1022	0.00246034	0.018459
SEC22B	0.0783989	5.07322	0.277433	0.600558	0.768784
ENSG00000290569	0.123383	3.57697	0.242595	0.624327	0.783464
NBPF8	-0.244085	4.75516	3.40224	0.0706266	0.20383
NBPF26	1.63166	3.81899	44.6785	1.22996e-08	1.38783e-06
ENSG00000287979	1.48553	3.22348	12.2679	0.000905107	0.0087072
LINC00623	0.294914	5.0118	3.2736	0.0760311	0.213207
PDE4DIPP4	0.0146709	5.36881	0.00218874	0.96286	0.982794
FCGR1BP	0.537042	6.01699	7.80437	0.00721553	0.0407239
SRGAP2C	-0.0635839	9.42712	0.628176	0.431518	0.638221
SRGAP2-AS1	-0.35389	5.56001	3.12687	0.082691	0.226193
LINC02798	-0.211861	9.87127	3.43301	0.0694124	0.201527
ENSG00000290735	0.499989	4.28172	1.79961	0.185338	0.385058
H3-7	0.85927	5.90773	7.0437	0.010452	0.0537489
ENSG00000289318	-0.606773	3.61144	4.25199	0.0439005	0.146993
NBPF15	0.11907	4.80957	0.695704	0.407913	0.617894
ENSG00000224363	-0.592587	3.96766	3.69946	0.0593655	0.181135
SRGAP2B	-0.154685	10.0142	3.04045	0.0869446	0.234393
LINC01145	0.239662	4.95813	2.11662	0.151552	0.338598
NBPF20	0.165547	3.77901	0.591758	0.445092	0.648496
GPR89A	0.199831	4.35794	1.38605	0.244236	0.456102
RNF115	-0.0370813	6.99908	0.226291	0.636222	0.791783
POLR3C	0.177042	5.49189	2.18513	0.145202	0.328999
PIAS3	0.0202321	3.58349	0.00985142	0.921296	0.962483
PEX11B	-0.0977754	3.64907	0.217332	0.642852	0.795838
RBM8A	-0.201018	4.13028	0.950056	0.334043	0.552696
LIX1L	-0.258482	4.14912	2.28901	0.136118	0.316672
POLR3GL	0.00320177	3.82534	0.000276599	0.986791	0.994159
TXNIP	0.119113	7.01704	0.458633	0.501177	0.693797
NBPF10	-0.150138	3.79074	0.493322	0.485415	0.680417
NOTCH2NLA	-0.179072	5.05532	2.69173	0.106694	0.268437
NBPF12	-0.0632555	5.42892	0.286916	0.594418	0.764551
PRKAB2	0.432557	3.96027	5.93119	0.0182187	0.0795158
ENSG00000237188	-0.274345	5.58301	4.53262	0.0378624	0.132836
FMO5	-0.20744	4.63901	1.71723	0.195565	0.398395
LINC00624	0.75504	3.61591	4.94429	0.0301643	0.113393
ACP6	-0.054701	4.79158	0.152895	0.697327	0.831081
GPR89B	0.7151	4.61221	13.5467	0.000539414	0.00581671
NBPF11	-0.168407	5.10399	2.80643	0.099693	0.25734
LINC01138	0.162224	5.00927	1.23665	0.271082	0.487454
NBPF14	-0.300564	4.36685	2.55163	0.116003	0.283579
PDE4DIP	-0.301079	5.55113	3.43448	0.0693493	0.201409
NBPF9	-0.184033	4.88227	2.77979	0.101294	0.259822
ENSG00000274265	0.100576	6.33916	0.786907	0.379003	0.594662
NOTCH2NLC	-0.0446617	5.14455	0.0897338	0.76567	0.873798
NBPF19	0.209269	4.35576	0.851241	0.36031	0.576305
LINC00869	0.515298	5.0202	13.2782	0.000607096	0.00638541
ENSG00000290790	1.87022	5.78247	44.0521	1.67921e-08	1.79378e-06
FCGR1A	0.964023	5.83956	26.6925	3.61081e-06	0.000114997
H2BC18	1.06913	6.15511	16.0591	0.000191199	0.00261886
ENSG00000290791	0.823857	4.39644	15.2351	0.00026396	0.003346
ENSG00000290792	0.296428	3.93338	1.58383	0.213595	0.421234
H2BC21	1.06623	4.91177	12.0136	0.00102947	0.00952831
OTUD7B	0.270248	3.9986	0.996692	0.322577	0.542249
ENSG00000285184	0.400734	3.55804	3.91021	0.0530401	0.167671
VPS45	0.041481	7.11188	0.300311	0.585963	0.758863
PLEKHO1	-0.0471668	6.98892	0.205057	0.652497	0.802803
ANP32E	0.421868	4.04639	6.53053	0.0134596	0.064229
C1orf54	0.778668	5.16122	12.8522	0.000728871	0.00734241
MRPS21	0.168229	4.96492	0.928468	0.339585	0.558084
PRPF3	-0.0687786	5.5646	0.490634	0.486674	0.681379
RPRD2	-0.00561571	7.48033	0.00618685	0.937599	0.970827
TARS2	-0.250195	3.74513	1.60397	0.210725	0.417434
ADAMTSL4-AS2	0.149067	3.87934	0.512587	0.477008	0.674266
MCL1	0.843965	5.61413	53.197	1.44218e-09	2.89992e-07
ENSA	0.0182062	6.3075	0.0426109	0.837242	0.914959
GOLPH3L	0.0194888	5.80026	0.0232922	0.879273	0.939951
CTSS	0.148821	7.099	2.71349	0.105355	0.266048
ARNT	0.0110821	6.63495	0.0136799	0.907328	0.954421
SETDB1	-0.0440733	6.04262	0.217096	0.643151	0.795887
CERS2	0.141712	3.98292	1.12208	0.294155	0.511981
PRUNE1	-0.438558	3.7033	5.44379	0.0233427	0.0943534
C1orf56	0.677159	4.66286	3.69507	0.0598901	0.182301
CDC42SE1	-0.0178599	6.79907	0.025296	0.87423	0.936646
GABPB2	-0.285027	5.41703	3.32292	0.0738973	0.209631
SCNM1	0.159727	4.55987	1.21732	0.274801	0.491899
VPS72	0.268378	3.77319	2.20891	0.142952	0.326642
PIP5K1A	0.316232	7.34516	11.0841	0.00157997	0.0131621
PSMD4	0.394033	5.02237	12.1891	0.000969845	0.0091666
PI4KB	0.165175	5.73386	2.66965	0.10814	0.270745
POGZ	-0.0276347	7.7126	0.165027	0.686187	0.824187
SNX27	0.242553	7.1651	6.71291	0.0123044	0.0603739
THEM4	0.148618	4.47897	0.756717	0.38821	0.602249
S100A11	0.633743	4.64775	5.73121	0.0201928	0.0852168
FLG-AS1	0.641129	5.40763	10.9941	0.00164564	0.0135442
CHTOP	-0.240462	5.18165	5.37839	0.0242192	0.096836
ILF2	0.423363	3.80014	5.79991	0.0194303	0.0830264
INTS3	-0.218816	5.74471	3.26628	0.0763274	0.213746
GATAD2B	-0.0159462	8.05538	0.0552684	0.815033	0.902639
DENND4B	-0.00131806	5.88114	0.00017138	0.989604	0.995135
CRTC2	-0.0743295	3.78082	0.267073	0.607403	0.773202
SLC39A1	0.388783	3.62498	2.91403	0.0934818	0.245872
JTB	-0.185917	4.04652	0.794026	0.376842	0.593264
RPS27	-0.296069	5.96682	1.20604	0.277037	0.494089
NUP210L	-1.1599	3.65487	7.12908	0.00988406	0.0513534
TPM3	0.239312	6.73221	3.58978	0.0635379	0.189579
C1orf43	0.122411	5.29454	1.22484	0.273351	0.490244
UBAP2L	-0.095912	6.02939	1.38297	0.244797	0.456436
IL6R	-0.26992	7.57642	5.49798	0.0227731	0.0927106
TDRD10	0.270059	3.90207	1.69829	0.197952	0.401821
UBE2Q1	-0.18155	3.86871	0.994172	0.323139	0.542266
ADAR	-0.0796281	6.48533	0.746165	0.391545	0.605351
PMVK	0.33277	3.71467	2.95228	0.091454	0.242566
PBXIP1	0.159948	3.45454	0.712124	0.402371	0.614126
FLAD1	0.317332	3.83558	3.72384	0.0588883	0.180053
ZBTB7B	0.259492	3.95564	2.03171	0.159842	0.350883
KRTCAP2	0.19788	3.92053	0.778638	0.381431	0.596641
SCAMP3	0.499084	4.14218	6.29547	0.0151421	0.0697417
CLK2	0.057835	4.65427	0.105899	0.746126	0.86127
FDPS	0.188543	4.60754	1.59681	0.211778	0.41886
ASH1L	0.139456	9.19565	3.87079	0.054316	0.170757
MSTO1	0.163499	5.06405	1.25755	0.267114	0.483863
YY1AP1	0.0480411	6.40565	0.422072	0.518682	0.706667
DAP3	0.0149743	6.68762	0.0353912	0.851489	0.924121
GON4L	0.0531846	7.16335	0.488923	0.487432	0.68199
SYT11	-0.42609	4.85738	5.35541	0.0244918	0.097653
RIT1	-0.176231	4.47704	1.7306	0.193912	0.396679
KHDC4	-0.0252587	5.40565	0.0487964	0.82601	0.908382
ARHGEF2	-0.107091	6.45776	1.2163	0.275019	0.492202
SSR2	0.422265	3.76437	4.801	0.0327313	0.120532
UBQLN4	-0.0393076	3.55712	0.052714	0.819259	0.904265
LAMTOR2	0.533768	3.58661	5.61269	0.0213134	0.0882752
SLC25A44	0.115627	3.68033	0.417614	0.520855	0.708328
PMF1	-0.166012	4.66214	1.52121	0.222788	0.432281
SMG5	0.29945	5.07711	6.6403	0.0127546	0.0618025
CCT3	0.480318	5.61054	5.92654	0.0182779	0.0797276
MEF2D	-0.467894	5.29001	11.6659	0.00122032	0.0107976
GPATCH4	0.853103	3.73746	14.8613	0.000312012	0.00381824
ISG20L2	-0.0675732	3.96385	0.141169	0.708596	0.839591
METTL25B	0.0757386	3.83712	0.13714	0.712572	0.840699
HDGF	0.252235	3.74289	2.2843	0.136492	0.317361
PRCC	0.0923001	5.09899	0.739925	0.393511	0.606836
ARHGEF11	0.211717	7.29617	7.76209	0.00736201	0.0412104
ETV3	0.176875	4.01765	1.40333	0.241343	0.452967
MNDA	-0.269574	6.6644	1.78214	0.187533	0.388045
IFI16	0.105611	8.93809	1.09723	0.299574	0.51845
AIM2	3.04707	3.58476	30.0802	7.1832e-07	3.18891e-05
PIGM	0.303127	3.83845	3.05858	0.0859336	0.232523
PEA15	-0.13365	4.45705	0.70552	0.404643	0.616094
DCAF8	-0.176137	6.4528	5.54297	0.0222527	0.0912075
COPA	0.327668	7.10879	14.5734	0.000351509	0.00418346
NCSTN	0.02011	4.20806	0.0129919	0.909676	0.95591
CD84	-0.413244	7.1154	16.2388	0.000177495	0.00247311
F11R	0.558383	3.7451	5.87915	0.0187214	0.0810075
USF1	0.373592	4.0306	8.51493	0.00511058	0.0318016
ARHGAP30	0.131269	6.00624	0.653043	0.422603	0.630095
PFDN2	0.226309	4.9986	2.72073	0.10489	0.265527
NIT1	0.0774132	3.53942	0.153848	0.696411	0.830521
DEDD	-0.0838075	4.15169	0.18944	0.665118	0.811323
UFC1	0.256733	4.01312	1.7919	0.186282	0.386784
NDUFS2	-0.0956089	5.13977	0.393536	0.533106	0.718153
FCER1G	1.03279	5.02113	14.3455	0.000387219	0.00451242
SDHC	0.196662	5.36611	3.14213	0.0819735	0.22477
ENSG00000283696	0.22371	4.59352	2.0733	0.155714	0.345488
FCGR2A	1.51154	6.36709	70.868	2.23153e-11	8.17297e-09
HSPA6	1.844	4.51587	27.8353	2.45458e-06	8.66907e-05
FCGR3A	1.55046	6.51318	36.8756	1.3392e-07	8.53012e-06
FCGR2C	0.240289	5.45863	0.779618	0.381213	0.596489
DUSP12	0.369808	4.25071	6.03534	0.017287	0.076611
ATF6	0.165057	8.77826	3.13097	0.0825047	0.225803
OLFML2B	-0.0985722	5.29216	0.219174	0.641565	0.795364
NOS1AP	-2.09206	6.27321	88.0011	6.66177e-13	4.55443e-10
UHMK1	0.327147	5.50671	5.68435	0.0206866	0.0866236
HSD17B7	0.227361	4.50794	2.38822	0.128081	0.303694
PBX1	-0.946943	6.34528	17.4115	0.000111024	0.00169176
MGST3	0.186468	5.84559	2.17059	0.146522	0.331039
ALDH9A1	-0.0736738	4.36868	0.168113	0.683414	0.822237
TMCO1	-0.0563021	5.17228	0.24619	0.621793	0.782007
UCK2	0.366381	5.8892	6.64797	0.0127114	0.0616629
POGK	0.274555	4.90452	5.30189	0.0251994	0.0995153
TADA1	-0.182317	3.72194	0.830514	0.366134	0.582396
STYXL2	-0.345619	4.01653	1.25337	0.267781	0.484662
POU2F1	-0.104924	7.88321	1.80779	0.184435	0.383822
CD247	0.184603	3.74094	0.27895	0.599521	0.76839
CREG1	-0.104475	6.17923	0.503732	0.480943	0.677273
RCSD1	-0.158778	8.48895	4.3024	0.0428751	0.144491
MPZL1	0.554467	7.88452	22.2224	1.76819e-05	0.000389952
MPC2	0.720808	4.42654	12.8213	0.000739924	0.00743186
DCAF6	0.691406	8.08476	27.1197	3.10602e-06	0.000104434
GPR161	-0.20954	4.34798	0.982872	0.325932	0.544725
TIPRL	0.0559091	5.03863	0.315817	0.576466	0.751068
SFT2D2	0.294052	6.53272	11.8342	0.00113412	0.0102561
TBX19	0.122129	4.49178	0.748887	0.390664	0.604536
ATP1B1	-0.299325	5.92534	1.98392	0.164748	0.357099
NME7	0.166283	5.58251	1.4155	0.239395	0.451452
BLZF1	-0.050705	5.24764	0.187185	0.667003	0.812655
C1orf112	-0.436659	6.03494	10.8101	0.00178465	0.0144221
SCYL3	-0.296232	5.04177	6.19989	0.0158973	0.0721675
KIFAP3	-0.392185	5.67913	10.2997	0.0022482	0.0173072
GORAB	0.0146273	4.02643	0.0117724	0.914	0.958219
FMO4	-0.250201	4.2364	2.15119	0.148198	0.333811
PRRC2C	0.104346	8.56311	1.83598	0.181104	0.379308
VAMP4	-0.304775	4.75605	4.35064	0.0417681	0.142303
METTL13	0.07079	3.54948	0.139714	0.710008	0.839648
DNM3	-0.166002	7.57095	1.189	0.280409	0.497224
PIGC	-0.119402	4.8159	0.618313	0.435121	0.640839
SUCO	0.0668526	6.3682	0.562217	0.456649	0.65789
PRDX6-AS1	0.327907	5.61285	6.02556	0.0173809	0.0768281
PRDX6	0.313007	4.21048	3.55939	0.064612	0.191724
KLHL20	0.109878	6.0692	1.24852	0.268823	0.485348
DARS2	0.441827	3.90668	7.76356	0.00733553	0.041107
GAS5	0.234182	5.10209	0.655257	0.421825	0.629123
ZBTB37	0.0153909	6.02049	0.0172975	0.895857	0.948619
RC3H1	0.0935322	7.78455	2.37421	0.129236	0.305303
RABGAP1L	-0.0701874	9.35451	1.36389	0.248031	0.460206
CACYBP	0.172054	4.97549	0.330904	0.567526	0.743948
MRPS14	0.143526	4.1382	0.83175	0.365808	0.582057
COP1	0.240822	8.93252	22.3883	1.66338e-05	0.000374079
COP1-DT	-0.279485	3.65624	1.94701	0.168537	0.361579
ASTN1	-0.9266	6.46879	12.4826	0.000854049	0.00830955
BRINP2	-0.794438	5.57164	8.54095	0.00504395	0.0314825
LINC01645	-2.27107	5.10823	35.3189	1.59166e-07	9.62899e-06
ENSG00000227579	-2.00352	3.32762	42.8826	4.73956e-09	6.93104e-07
SEC16B	-0.220246	3.67897	1.21438	0.27526	0.492376
RASAL2	0.141566	9.56854	1.01832	0.317449	0.536142
RALGPS2	0.491569	7.12502	41.0358	3.89567e-08	3.47392e-06
FAM20B	-0.122296	5.12844	0.762467	0.38645	0.6005
TOR3A	0.351832	3.52168	2.94873	0.0915548	0.242566
ABL2	0.288563	7.32012	11.6502	0.00122923	0.0108297
SOAT1	0.272903	7.28482	11.2883	0.00144271	0.0122577
TOR1AIP2	0.10808	5.84687	1.47525	0.229846	0.440167
TOR1AIP1	-0.0223213	5.52452	0.0271727	0.869689	0.935262
CEP350	0.264352	8.48018	8.48233	0.00521749	0.0322641
QSOX1	0.249974	5.11638	3.50895	0.0664903	0.195649
ACBD6	0.175568	7.59234	4.6311	0.0359193	0.12866
XPR1	0.0392065	7.64	0.188174	0.666181	0.812136
ENSG00000243155	0.547538	3.78541	5.40556	0.0238559	0.0956753
STX6	0.832508	6.86488	57.3088	5.1117e-10	1.19137e-07
MR1	0.362249	5.14819	5.85752	0.018932	0.0814917
IER5	1.04073	3.81992	9.39734	0.0033801	0.0234368
GLUL	1.03016	7.29191	21.5521	2.26663e-05	0.000482247
RNASEL	-0.0980388	3.71043	0.414727	0.522276	0.709717
RGS16	1.58933	5.41633	23.2203	1.23144e-05	0.000294368
NPL	-0.294313	8.39507	2.20912	0.143054	0.326658
DHX9	-0.135879	6.87419	3.37112	0.0718992	0.205957
SMG7	-0.0293293	6.92257	0.0956245	0.758344	0.868481
NCF2	-0.435089	5.37557	5.32967	0.0248592	0.0986195
ARPC5	0.47951	5.98426	18.0161	8.74434e-05	0.00139896
RGL1	0.176782	7.26426	0.315162	0.576869	0.751499
COLGALT2	-0.550451	3.99442	2.33248	0.132487	0.310195
TSEN15	0.15556	5.74072	1.89469	0.1744	0.369671
EDEM3	0.0931205	6.58177	1.01581	0.318046	0.536795
NIBAN1	1.06163	7.4468	15.6249	0.000227739	0.00299803
RNF2	0.0205892	6.06668	0.0301406	0.862826	0.931006
TRMT1L	0.154617	5.30429	1.58507	0.213477	0.421164
SWT1	0.0114314	5.57631	0.00680777	0.934549	0.969628
IVNS1ABP	-0.127231	6.34887	1.39069	0.243501	0.455447
TPR	0.0453531	6.76589	0.266016	0.608139	0.773659
ODR4	-0.071599	6.22183	0.701258	0.406083	0.616911
PDC-AS1	-0.261102	5.9427	4.57236	0.0370728	0.131373
PLA2G4A	0.243023	8.06808	6.86072	0.0114338	0.0572529
LINC01036	2.26785	4.083	36.1965	1.50552e-07	9.30068e-06
RGS18	0.00329654	6.0611	0.000726387	0.978599	0.989514
ENSG00000285280	-0.116123	4.24027	0.199394	0.657008	0.806281
RGS1	0.0732239	7.31347	0.0211548	0.884905	0.943794
RGS2	1.16365	4.33398	14.4878	0.000353115	0.00419605
UCHL5	0.0093582	5.61509	0.00832401	0.927646	0.965434
RO60	-0.00142772	5.61396	0.000180257	0.989338	0.994965
GLRX2	0.00294094	3.67408	0.000296263	0.98633	0.993987
CDC73	0.0476019	7.58369	0.384306	0.537934	0.722229
ZBTB41	-0.00148237	5.17245	0.000168052	0.989705	0.995139
DENND1B	0.161984	5.93739	0.910816	0.344185	0.562757
NEK7	-0.128002	7.83666	1.82956	0.181858	0.38006
PTPRC	0.302902	9.6079	22.318	1.70684e-05	0.000381344
MIR181A1HG	0.664034	6.39161	5.43656	0.0235122	0.0947416
LINC00862	0.910449	5.36762	9.37804	0.00343452	0.0237179
ZNF281	0.663847	3.85116	9.88653	0.00269859	0.0198522
DDX59	0.00806264	5.33079	0.00413303	0.948979	0.976595
CAMSAP2	-0.129576	7.6591	2.22828	0.141367	0.324475
KIF21B	-0.846719	5.17369	37.9767	9.45738e-08	6.64284e-06
NAV1	-0.301307	6.34054	3.86001	0.0546472	0.171221
IPO9-AS1	-0.230442	4.40089	0.984257	0.325574	0.544725
IPO9	0.0749845	6.35082	0.678607	0.41372	0.622774
TIMM17A	0.0815374	4.01209	0.173725	0.678467	0.819982
RNPEP	-0.19989	5.26567	2.31937	0.133647	0.31234
ARL8A	0.570467	4.48328	21.115	2.64876e-05	0.000548437
PPP1R12B	0.0997744	7.35142	1.27632	0.263615	0.479808
KDM5B	-0.100245	5.53559	0.567355	0.454611	0.656347
KLHL12	0.201918	4.97138	2.49854	0.119818	0.289728
ADIPOR1	0.134313	4.24689	0.583047	0.448446	0.651113
TMEM183A	-0.076132	3.842	0.219232	0.641494	0.795364
ADORA1	-1.01784	3.59125	9.76906	0.00280348	0.0204333
CHI3L1	0.791534	3.41907	2.20888	0.142255	0.325486
BTG2	0.835079	7.06451	8.04164	0.00643881	0.0377063
ATP2B4	0.908351	6.02558	24.959	6.60765e-06	0.000181458
SNRPE	0.0326072	3.47398	0.0317401	0.859253	0.929275
PLEKHA6	-0.00584049	3.28277	0.000521652	0.98186	0.991479
PPP1R15B	0.0572603	4.83649	0.134252	0.715504	0.841939
PIK3C2B	-0.585144	5.95892	20.2047	3.75847e-05	0.000711677
MDM4	-0.118657	7.87558	2.05547	0.157467	0.348098
NFASC	-0.197107	4.75682	0.258611	0.61315	0.777013
CNTN2	-0.319638	3.92198	0.742079	0.392745	0.606292
RBBP5	-0.123521	4.72981	0.801121	0.374731	0.590912
DSTYK	-0.144474	5.35585	1.57207	0.215337	0.423123
NUAK2	0.101262	3.75997	0.249083	0.619727	0.781249
CDK18	-0.213668	5.30788	0.809054	0.37242	0.58856
ELK4	0.0762861	6.17239	0.636894	0.428362	0.635541
NUCKS1	0.0108243	7.09333	0.0152794	0.902086	0.952167
RAB29	0.181994	5.27342	3.27603	0.07591	0.213039
SLC41A1	-0.0163999	3.47254	0.00506658	0.943513	0.973564
ENSG00000286619	-2.36897	5.08359	14.9362	0.000291569	0.0036199
SRGAP2	-0.0380051	11.2211	0.259088	0.612836	0.776924
IKBKE	0.909917	5.31934	27.36	2.87855e-06	9.83984e-05
RASSF5	0.0230987	5.2262	0.0237016	0.878224	0.939319
EIF2D	-0.359327	4.38362	5.48331	0.0229192	0.0931204
MAPKAPK2	0.113125	5.66884	1.05697	0.308525	0.527849
PFKFB2	-0.156371	4.97709	1.34614	0.251078	0.464179
CD55	-0.253369	5.15928	3.76999	0.057433	0.176976
CD46	-0.254211	6.43497	7.27014	0.00935058	0.0492249
MIR29B2CHG	-0.178821	8.08361	4.88288	0.0314157	0.11677
PLXNA2	0.304359	5.51087	0.971512	0.328734	0.547979
TRAF3IP3	-0.337366	6.81226	10.4245	0.00212528	0.0165515
UTP25	-0.15066	4.32525	0.58969	0.445881	0.648859
HHAT	-0.455519	4.66331	6.60051	0.0129945	0.0625041
RCOR3	-0.225391	6.95143	6.35629	0.0147056	0.0685482
TRAF5	-0.315297	4.44018	3.73933	0.0583816	0.178878
LINC00467	0.113381	3.92209	0.270275	0.605158	0.77159
SLC30A1	-0.00369836	3.61813	0.00026061	0.987179	0.994389
LPGAT1	0.155537	6.95784	3.60713	0.0629209	0.188176
INTS7	0.452457	5.41797	16.4603	0.000162314	0.00229908
PPP2R5A	-0.0850476	6.11174	1.28068	0.262815	0.479031
ENSG00000234915	0.118708	3.95742	0.399588	0.529963	0.715855
PACC1	0.139694	5.16114	1.39269	0.243152	0.455189
NENF	-0.135724	4.00163	0.485616	0.488798	0.68264
BATF3	-0.315902	4.87407	3.39252	0.0710279	0.204317
NSL1	-0.0984997	7.21394	1.8071	0.184519	0.383822
TATDN3	0.10961	5.85231	0.580807	0.449339	0.651662
FLVCR1	-0.0454297	4.9633	0.137529	0.712212	0.840699
ANGEL2	0.0839533	5.90744	0.678968	0.413595	0.622774
RPS6KC1	0.222113	7.77058	12.1618	0.00098217	0.00924899
PROX1	0.463374	4.47157	6.09378	0.0167524	0.0750549
SMYD2	-0.272476	4.9488	2.74029	0.103688	0.263417
PTPN14	-1.18589	6.8199	20.6036	3.23483e-05	0.000635502
KCTD3	0.0303898	5.24706	0.0721561	0.789252	0.888346
ESRRG	-1.48452	6.68956	4.19483	0.0454703	0.15071
GPATCH2	0.207024	7.05004	3.88587	0.0538667	0.169897
RRP15	0.474223	5.26764	11.2267	0.00148372	0.0125025
LYPLAL1	-0.0664358	6.86534	0.563716	0.456052	0.657502
EPRS1	0.213797	5.84488	3.99893	0.0506136	0.162049
IARS2	0.0834584	5.1897	0.534449	0.467918	0.668035
RAB3GAP2	0.0441341	7.06515	0.457363	0.501767	0.694088
DUSP10	0.666835	5.02416	9.3225	0.00352213	0.0241499
ENSG00000236230	1.00928	3.63257	10.5474	0.00200876	0.015924
TAF1A	-0.28564	4.31402	3.20471	0.0790533	0.219265
MIA3	0.0361638	6.45186	0.240302	0.62599	0.784496
AIDA	0.689828	7.2436	41.3527	3.55309e-08	3.19623e-06
BROX	-0.0987813	6.2774	0.441027	0.509476	0.699608
FAM177B	-0.300221	6.35588	0.860442	0.357779	0.573643
ENSG00000287684	-0.261026	8.61442	4.08387	0.0483005	0.157195
DISP1	0.701592	9.8323	38.7604	7.58066e-08	5.60865e-06
TLR5	-0.109374	6.65791	0.680128	0.4132	0.622774
TP53BP2	-0.44601	5.69105	8.95496	0.00417696	0.0273355
ENSG00000291068	0.106184	3.60681	0.344503	0.559628	0.737688
ENSG00000290989	-0.256417	4.99914	4.34717	0.0418327	0.142428
FBXO28	0.0878718	6.47379	0.689348	0.410072	0.619849
DEGS1	-0.278095	5.33291	4.29053	0.0431481	0.145219
ENSG00000232628	-1.18241	4.133	25.406	5.26106e-06	0.000152407
NVL	-0.258481	6.49046	5.37766	0.0242413	0.0968802
CNIH4	0.198095	4.3725	2.27304	0.13751	0.318649
WDR26	0.153404	7.23235	3.35343	0.0726258	0.207431
CNIH3	-0.412208	5.26875	9.30014	0.00355303	0.0242263
DNAH14	2.17487	3.29124	31.8749	4.96695e-07	2.42553e-05
LBR	-0.217972	5.4936	4.09537	0.0479914	0.156387
ENAH	-0.509426	3.78913	2.34359	0.131566	0.309009
SRP9	0.00812293	5.01111	0.0042844	0.948054	0.976526
ENSG00000242861	-0.549703	3.88231	11.207	0.00148091	0.0124891
TMEM63A	-0.0838636	5.65563	0.414965	0.522209	0.709717
PYCR2	0.138758	3.38408	0.593821	0.44414	0.647336
H3-3A	0.298185	5.81581	5.19308	0.0266895	0.103244
ACBD3	0.139252	5.98964	1.53616	0.220594	0.429259
LIN9	0.0053344	3.95583	0.00110073	0.973654	0.98713
PARP1	-0.0387481	5.73027	0.12926	0.720614	0.845587
ITPKB	-0.46995	7.09008	13.9842	0.000450035	0.00504383
PSEN2	0.166571	4.33024	1.09789	0.299428	0.518448
COQ8A	-0.686999	3.76776	8.68969	0.00467834	0.0296517
CDC42BPA	-0.329506	5.49477	1.38635	0.244226	0.456102
ZNF678	0.0685255	6.2015	0.488201	0.487754	0.68204
SNAP47	0.468471	3.59194	5.95488	0.0179728	0.0788434
ARF1	0.414552	5.59843	11.6957	0.00120525	0.0107197
C1orf35	0.401788	3.50608	3.65996	0.0609688	0.184435
GUK1	0.534548	4.1986	5.73839	0.0200802	0.0848813
TRIM11	0.570518	3.69383	11.6861	0.00119938	0.0106768
RHOU	0.080675	3.79574	0.127582	0.722338	0.846871
RAB4A	-0.296579	5.58132	10.3793	0.00216814	0.016818
CCSAP	0.0573716	4.97744	0.113025	0.738033	0.855782
NUP133	-0.158786	5.63619	2.88393	0.0952673	0.248764
ABCB10	0.0982705	5.37747	0.64268	0.426278	0.633824
TAF5L	-0.107662	4.83541	0.488184	0.48775	0.68204
URB2	0.195926	3.74046	0.886975	0.350484	0.568166
LINC01736	0.0231396	5.62699	0.0252394	0.874368	0.936646
GALNT2	-0.0449199	9.23662	0.238974	0.626942	0.785294
COG2	0.0738513	5.11256	0.384311	0.537925	0.722229
TTC13	0.102399	6.77818	1.61579	0.209171	0.415548
ARV1	0.180021	4.26814	1.49199	0.227207	0.437604
FAM89A	0.418121	4.91989	7.51861	0.00827577	0.0448562
C1orf131	-0.0159309	4.70627	0.00946998	0.922838	0.962933
GNPAT	0.108311	5.75013	1.32273	0.25521	0.469104
EXOC8	-0.101528	3.69163	0.232439	0.631642	0.788496
SPRTN	0.189596	3.87274	1.00093	0.32148	0.541343
EGLN1	0.325952	6.97714	6.71948	0.0122642	0.0602644
TSNAX	0.388008	6.54632	15.5656	0.000233491	0.00306195
DISC1	-0.0518151	10.4399	0.334803	0.565267	0.74185
ENSG00000286071	-0.252257	5.21355	0.557382	0.458578	0.659013
SIPA1L2	-0.0589742	9.68034	0.223045	0.638646	0.79328
NTPCR	-0.278386	4.73174	3.68048	0.0603411	0.183318
PCNX2	-0.266163	9.37546	7.38567	0.00883523	0.0470188
MAP3K21	-0.313105	4.35369	4.91999	0.0307617	0.114964
SLC35F3	-0.634596	3.87346	2.79681	0.100147	0.257899
COA6	0.0640275	3.74599	0.14099	0.708767	0.839648
TARBP1	-0.375297	5.71847	5.57804	0.0218522	0.0899256
IRF2BP2	0.0533827	5.42112	0.0941294	0.760178	0.870047
TOMM20	0.0896931	4.92335	0.377156	0.541721	0.724823
ARID4B	0.0483117	8.28235	0.539594	0.465802	0.666034
GGPS1	0.0462757	5.18967	0.179516	0.67348	0.816762
TBCE	0.132432	5.36083	1.54936	0.218648	0.426767
B3GALNT2	0.148124	5.59081	1.24885	0.268757	0.485341
LYST	-0.430848	8.89128	25.8912	4.75097e-06	0.000141352
GPR137B	-0.351241	5.93056	9.94928	0.00263846	0.0194518
ERO1B	-0.104855	6.09828	0.551797	0.460828	0.66132
LGALS8	-0.209124	5.91748	4.57889	0.0369436	0.131183
HEATR1	-0.320752	5.69152	5.77171	0.019785	0.0840841
MTR	-0.0202691	6.95285	0.0599282	0.807544	0.898751
RYR2	-0.516791	4.23448	2.37068	0.129505	0.305866
CHRM3	-0.33755	3.45521	0.702591	0.405524	0.616664
RGS7	-0.398311	3.97634	1.27693	0.263473	0.479659
FH	-0.170409	3.55533	0.859322	0.357996	0.573723
OPN3	0.492104	3.67683	5.12695	0.0275663	0.105996
PLD5	-0.725434	3.59758	3.19782	0.0792426	0.219478
CEP170	0.0885925	9.23632	0.99609	0.322742	0.542249
SDCCAG8	0.224188	9.87811	9.40213	0.00339181	0.023502
AKT3	-0.305462	9.42769	4.41498	0.0403407	0.138778
ZBTB18	-0.0268675	4.25444	0.0254804	0.873772	0.936646
ENSG00000240963	0.398559	3.56704	1.8095	0.184031	0.383273
ADSS2	-0.276023	5.72532	5.36258	0.0244335	0.0975191
CATSPERE	0.0969729	4.43237	0.291999	0.591169	0.762378
DESI2	-0.000378531	5.88321	1.49728e-05	0.996927	0.998539
COX20	0.121874	5.32828	0.880095	0.352382	0.568815
HNRNPU	-0.0307472	8.06151	0.0721434	0.789272	0.888346
EFCAB2	0.127565	5.56382	0.531369	0.469205	0.668571
KIF26B	-0.98661	7.39604	15.9441	0.000200081	0.00269269
SMYD3	0.0530661	9.32128	0.644428	0.425656	0.63345
TFB2M	0.276765	3.47665	1.60078	0.21113	0.4179
CNST	0.0503192	5.85712	0.184122	0.669575	0.813951
SCCPDH	0.371338	4.17976	5.32315	0.0248762	0.0986485
AHCTF1	-0.180078	6.64747	3.48968	0.0672257	0.19729
ZNF670	0.115621	4.39265	0.677079	0.414214	0.622931
ZNF124	0.160591	7.51031	2.19581	0.144241	0.327908
ENSG00000259865	0.705303	4.58498	8.82548	0.00443439	0.0285465
ENSG00000290683	0.24903	5.89368	5.42059	0.023707	0.0952274
ZNF496	-0.256779	4.7465	3.43558	0.0692952	0.20131
NLRP3	-0.473952	6.25649	12.3061	0.00092247	0.00879994
ENSG00000235749	-0.915557	3.51421	8.43525	0.00523004	0.0322902
ZNF692	-0.15322	3.95483	0.80947	0.372288	0.58856
SH3YL1	-0.101767	5.64094	0.801441	0.374666	0.590912
ACP1	0.074735	4.68065	0.244023	0.623327	0.782976
MYT1L	-0.366698	3.6002	0.890118	0.34958	0.567777
EIPR1	0.393936	6.22534	8.4148	0.00538924	0.0330344
TRAPPC12	0.0944768	7.22928	1.07162	0.305229	0.524755
ADI1	-0.172649	3.78875	0.887595	0.350257	0.568015
RNASEH1	-0.0747169	4.20864	0.21875	0.641882	0.795387
RPS7	0.096491	5.6166	0.187222	0.666978	0.812655
SILC1	-0.0746483	3.69297	0.0398794	0.842442	0.918303
NRIR	0.111257	4.14311	0.11943	0.73099	0.852336
CMPK2	0.188887	3.57603	0.427353	0.516003	0.704737
RSAD2	-0.411899	3.82219	2.78055	0.100933	0.25909
RNF144A	-0.270609	4.11638	0.546811	0.462803	0.663318
ID2	1.12598	5.65265	14.856	0.000313951	0.00382826
KIDINS220	0.102851	7.41562	1.51833	0.223251	0.432704
MBOAT2	0.178204	4.30028	0.340539	0.561948	0.739766
ITGB1BP1	0.239407	4.95953	2.38124	0.128662	0.304506
CPSF3	0.107707	4.88807	0.691256	0.409415	0.619177
IAH1	0.0727968	4.67976	0.238127	0.627546	0.785294
ADAM17	0.21352	7.438	5.55733	0.0220852	0.0907751
YWHAQ	0.0219735	5.92346	0.0447341	0.833296	0.912294
TAF1B	0.241685	5.60659	3.91778	0.0529286	0.16748
HPCAL1	0.0936983	6.11528	0.731172	0.396313	0.60905
NOL10	0.0731486	6.60944	0.435972	0.511902	0.701906
PDIA6	0.535924	5.68755	11.1859	0.00151034	0.0126851
SLC66A3	0.291396	4.01885	2.52908	0.117525	0.286171
ROCK2	-0.257671	7.63099	12.6099	0.000808568	0.00791965
E2F6	0.214201	4.0268	2.62109	0.111261	0.276055
LPIN1	-0.0380102	4.74872	0.0722763	0.78908	0.888346
ENSG00000287291	-0.163979	3.77304	0.379528	0.540442	0.723907
NBAS	-0.0989668	7.91803	1.8767	0.17642	0.372645
DDX1	-0.266417	5.65616	8.04488	0.00642669	0.0376604
CYRIA	-0.43917	7.18929	29.1338	1.57253e-06	6.08539e-05
VSNL1	-0.391223	4.29498	0.923226	0.34074	0.559265
SMC6	0.0161056	5.91133	0.0225272	0.881257	0.941184
GEN1	0.413046	3.73221	3.46386	0.0681505	0.199112
RDH14	0.117423	3.63966	0.340253	0.562087	0.739853
LINC01376	-0.238802	5.39544	2.10511	0.152631	0.340267
TTC32	-0.0718012	3.72491	0.106176	0.745789	0.861075
WDR35	-0.132095	4.71108	0.795071	0.376543	0.592885
LAPTM4A	0.423287	5.12181	14.4127	0.000374453	0.00439592
PUM2	0.00225918	8.50298	0.00120854	0.972397	0.986441
RHOB	0.471851	4.90155	1.95505	0.167778	0.360328
HS1BP3	-0.218652	4.71106	1.93002	0.170483	0.364454
LDAH	0.410365	5.88682	9.6185	0.00307084	0.0217183
ATAD2B	0.190571	7.89825	11.3673	0.00139289	0.0119432
UBXN2A	-0.0790765	5.5676	0.456455	0.502186	0.694247
FAM228B	-0.0994255	6.98598	0.467093	0.497272	0.690525
ITSN2	0.073784	8.56465	0.880488	0.352276	0.568815
NCOA1	0.155625	8.86633	6.97166	0.0108238	0.0551132
DNAJC27	0.0424802	4.12875	0.0551794	0.815171	0.902639
DNMT3A	-0.393959	7.74306	14.8231	0.000316816	0.00384491
DTNB	0.129619	8.46257	0.711335	0.402748	0.614552
ASXL2	0.242215	7.67542	14.7206	0.000330582	0.00398838
KIF3C	-0.372986	5.87648	5.65011	0.0210576	0.0875904
RAB10	0.0994668	8.71461	1.29798	0.259647	0.474546
HADHA	-0.0304101	6.16471	0.11866	0.731842	0.852977
HADHB	-0.0546155	6.07472	0.611425	0.437695	0.642049
SELENOI	0.343567	5.61207	9.60049	0.00309629	0.0218681
DPYSL5	-0.416898	3.31665	0.712295	0.4022	0.613956
MAPRE3	0.359423	3.87573	3.34101	0.0730447	0.208309
TMEM214	0.088471	3.93255	0.161173	0.689665	0.826392
AGBL5	-0.464897	3.43428	2.92801	0.0926378	0.244593
OST4	0.0378963	3.7708	0.0208629	0.885673	0.944
CAD	0.119398	3.96529	0.466077	0.497722	0.691056
MPV17	-0.0658196	4.63066	0.175353	0.677064	0.819233
GTF3C2	0.035233	5.64665	0.124432	0.725661	0.848342
EIF2B4	0.209519	3.84769	1.24712	0.269043	0.485446
PPM1G	0.487607	5.16771	14.4327	0.00037244	0.00438001
NRBP1	-0.273959	5.07098	5.00852	0.029391	0.111343
IFT172	-0.191907	4.78387	1.91617	0.171978	0.366583
ZNF512	-0.0188843	6.03724	0.0474389	0.828409	0.909662
GPN1	0.0162483	3.47669	0.00856791	0.926588	0.964922
SUPT7L	0.308924	4.12574	3.87812	0.0540361	0.170184
SLC4A1AP	0.0275926	4.79894	0.0431257	0.836272	0.914297
MRPL33	-0.0733094	4.70685	0.250244	0.618947	0.780901
RBKS	-0.0283872	4.26346	0.0262177	0.871977	0.935764
BABAM2	0.286251	8.42905	12.7401	0.000764261	0.00763145
PLB1	0.0263446	6.2217	0.0264276	0.871472	0.935512
PPP1CB	0.0530266	6.85672	0.61778	0.435335	0.640896
TRMT61B	0.0903491	4.71686	0.718919	0.400259	0.612818
WDR43	0.186977	6.46064	2.33172	0.132645	0.310424
CLIP4	-0.316761	4.31081	1.33721	0.252627	0.465952
YPEL5	0.00678382	5.28743	0.00210955	0.963537	0.983177
LCLAT1	-0.0776611	5.74542	0.264356	0.609259	0.774507
MEMO1	-0.230348	4.70242	2.49037	0.120424	0.290781
DPY30	-0.260415	4.77487	5.11926	0.0277066	0.106416
SPAST	-0.0961064	6.59378	1.47102	0.230507	0.440688
SLC30A6	0.116889	5.63877	1.14123	0.290182	0.508339
NLRC4	0.42128	5.3941	11.7611	0.00116981	0.0104864
ENSG00000289727	0.6711	3.91923	4.69727	0.0344564	0.124726
YIPF4	-0.0110596	6.34736	0.0168047	0.897343	0.949637
BIRC6	0.0705714	8.87935	1.37807	0.245618	0.457218
BIRC6-AS2	0.0825452	3.98877	0.0710387	0.790782	0.889001
TTC27	0.274974	6.62	5.84264	0.0190776	0.0819609
LINC00486	-0.0927038	7.82811	0.32467	0.571195	0.747521
RASGRP3	0.441059	5.8621	5.19207	0.0267048	0.103258
FAM98A	0.271766	4.75099	3.01881	0.0880379	0.236714
ENSG00000226994	-0.759978	4.20528	3.82259	0.0557615	0.173599
CRIM1	-0.291704	4.2133	1.83525	0.181169	0.379317
FEZ2	-0.181272	7.75571	5.18957	0.0267348	0.103303
STRN	0.0560211	6.89848	0.487303	0.488152	0.682284
HEATR5B	0.144292	7.88925	2.64311	0.109864	0.273661
GPATCH11	0.208846	5.38134	3.13198	0.0824565	0.225732
EIF2AK2	-0.16049	6.87632	2.04026	0.158987	0.349847
CEBPZOS	-0.101826	5.44134	0.960725	0.331402	0.550281
CEBPZ	-0.223964	5.64644	2.64999	0.109415	0.272739
NDUFAF7	-0.157756	4.69218	1.69785	0.198129	0.401861
PRKD3	0.572118	7.62134	21.1817	2.60052e-05	0.000541344
CDC42EP3	0.497174	4.0805	4.41576	0.040341	0.138778
RMDN2	-0.236119	5.30882	2.60994	0.11206	0.277512
CYP1B1-AS1	-0.147538	3.61531	0.276518	0.601126	0.769114
ATL2	0.0459439	6.4794	0.322113	0.572712	0.748321
HNRNPLL	0.33908	5.97802	6.93957	0.0109996	0.0557044
GALM	0.264022	5.57414	5.20557	0.0265119	0.10279
SRSF7	-0.149121	6.92274	0.708925	0.403544	0.615082
DHX57	0.167408	5.21617	1.86611	0.177625	0.374803
SOS1	0.0698474	8.10862	0.5213	0.473425	0.671783
MAP4K3	-0.0597582	7.79735	0.460557	0.500283	0.693114
MAP4K3-DT	0.0536413	5.60094	0.095762	0.758176	0.868435
THUMPD2	0.0372632	6.26743	0.173184	0.67896	0.819982
SLC8A1-AS1	-0.18105	6.20249	0.230021	0.633462	0.789998
SLC8A1	0.00784894	11.1571	0.0114576	0.915157	0.958429
ENSG00000289013	0.0154475	5.05456	0.00962048	0.922231	0.962778
PKDCC	0.389298	3.71271	1.17245	0.283678	0.50103
EML4-AS1	0.0497389	4.00915	0.0403897	0.841481	0.91763
EML4	0.0732731	8.91551	0.586021	0.447319	0.650388
COX7A2L	-0.162423	4.76625	1.40436	0.241225	0.452962
MTA3	-0.0827551	6.74948	0.792568	0.377305	0.593445
HAAO	-0.232894	4.90288	2.05554	0.157423	0.348075
LINC02580	-0.906237	4.1794	19.5991	4.64531e-05	0.000837218
ZFP36L2	0.0530906	8.90521	0.0721503	0.789262	0.888346
THADA	-0.124113	7.96626	1.80873	0.184323	0.383803
PLEKHH2	-1.01566	4.47614	9.50561	0.00322832	0.0225829
DYNC2LI1	-0.133964	4.48378	0.751493	0.389835	0.603987
LRPPRC	0.0680327	6.86908	0.493998	0.485192	0.68029
PPM1B	-0.0372774	7.0815	0.150454	0.699639	0.832923
PREPL	-0.18186	5.63039	2.20115	0.143767	0.3273
CAMKMT	0.408208	8.23358	19.6632	4.61582e-05	0.000834837
SRBD1	0.11954	7.3746	2.68747	0.106997	0.268672
PRKCE	-0.0169801	7.36402	0.0113272	0.915639	0.95864
ATP6V1E2	-0.378539	3.4425	2.3307	0.132465	0.310195
RHOQ	-0.183604	7.58079	5.21385	0.026398	0.10262
RHOQ-AS1	-0.152726	5.2307	0.289797	0.592572	0.763037
PIGF	-0.00993001	5.74965	0.0117827	0.913967	0.958219
CRIPT	-0.508439	4.46876	11.4779	0.0013176	0.0114508
LINC01118	-0.379892	3.81519	2.71349	0.105283	0.26593
SOCS5	-0.121171	3.8751	0.408004	0.525667	0.71174
MCFD2	0.258094	4.50516	2.96172	0.0909908	0.241874
TTC7A	0.15319	8.54102	1.32955	0.254	0.46756
STPG4	-0.159552	4.86995	0.318879	0.57464	0.749626
CALM2	-0.293563	7.72486	5.77579	0.019739	0.0839932
MSH2	-0.210964	5.05335	2.23024	0.141169	0.324475
MSH6	-0.0153561	5.16955	0.0154512	0.901539	0.952043
FBXO11	-0.0124209	8.93294	0.0325986	0.857401	0.9282
FOXN2	0.217019	6.72097	3.54958	0.0649923	0.192624
PPP1R21	0.350423	7.1193	16.7543	0.00014421	0.00209978
NRXN1	-0.634303	5.57335	3.04587	0.086687	0.234126
ENSG00000231918	-0.151464	3.27312	0.20109	0.655468	0.805079
ASB3	0.0675814	7.19419	0.960805	0.331388	0.550281
ERLEC1	-0.132171	5.38971	1.17967	0.282269	0.499684
PSME4	-0.0328535	7.69485	0.185652	0.668288	0.813283
ACYP2	0.0168666	7.83395	0.0314687	0.859867	0.929414
SPTBN1	-0.1541	5.05441	0.376303	0.542186	0.725107
EML6	-0.0660929	3.92552	0.10432	0.747955	0.862155
RTN4	0.133702	9.06592	2.70578	0.105836	0.266848
CLHC1	-0.264197	4.75124	1.58037	0.214153	0.421767
RPS27A	0.140386	5.88449	0.328285	0.569071	0.745495
MTIF2	0.323987	5.26854	8.99346	0.00410251	0.0270207
ENSG00000240401	0.140864	4.17672	0.312432	0.578479	0.753185
CCDC88A	0.174117	8.82929	3.50859	0.0665072	0.195649
CFAP36	-0.703229	3.66165	7.85294	0.0069561	0.0398296
PPP4R3B	-0.0709329	7.01314	1.21421	0.275425	0.492499
PNPT1	0.286522	5.85804	6.73455	0.0121753	0.0599699
ENSG00000285755	-0.747318	5.99065	23.4384	1.13552e-05	0.000275464
VRK2	0.0819431	7.18012	0.633273	0.429668	0.63674
ENSG00000287875	-0.140272	3.90067	0.917738	0.342262	0.56065
FANCL	-0.037048	5.8632	0.0856962	0.770853	0.877545
PAPOLG	0.182416	5.94426	2.25159	0.139352	0.321352
REL	0.515471	7.55393	29.7556	1.27732e-06	5.17745e-05
PUS10	0.0512422	5.36421	0.136877	0.712863	0.840699
PEX13	0.11528	5.50162	1.34449	0.251388	0.464334
SANBR	-0.110794	4.90539	0.526852	0.471079	0.670169
C2orf74	-0.0271514	4.40712	0.0217794	0.883222	0.942404
USP34	-0.0407481	9.08345	0.655225	0.421828	0.629123
XPO1	0.358712	8.00693	9.99827	0.00257875	0.0190957
CCT4	0.345853	5.97277	3.73569	0.0585572	0.179298
COMMD1	0.129413	7.64788	3.13664	0.0822359	0.225248
ENSG00000229839	0.767742	3.52918	6.76672	0.0117664	0.058518
B3GNT2	-0.323442	4.69736	5.27163	0.0255984	0.100734
EHBP1	0.0605171	7.3338	0.423583	0.517935	0.706173
WDPCP	-0.233353	7.50164	8.88401	0.00431831	0.0280814
MDH1	-0.079971	5.03442	0.147994	0.701975	0.834926
UGP2	0.0815486	6.61397	0.444503	0.507819	0.698429
VPS54	0.0149704	7.47827	0.047684	0.827973	0.909299
PELI1	0.190268	8.7647	2.88078	0.0954407	0.249108
ENSG00000225889	-0.764023	6.65865	38.2611	8.82889e-08	6.33148e-06
ENSG00000288932	-0.484017	7.20286	10.9361	0.00168823	0.0138014
AFTPH	0.420442	7.43991	28.2221	2.1344e-06	7.78941e-05
SERTAD2	-0.0157349	6.84219	0.019267	0.890124	0.946322
LINC02245	-0.694153	7.2016	15.239	0.000266952	0.00336728
SLC1A4	0.056602	5.42236	0.177301	0.675383	0.818296
CEP68	-0.529399	5.02008	18.4828	7.23716e-05	0.00119512
RAB1A	0.422474	8.35656	26.5997	3.71499e-06	0.000116543
ACTR2	0.129344	7.96901	2.61089	0.112002	0.277436
SPRED2	0.0924279	7.03757	1.14955	0.288449	0.506427
MEIS1	-0.595366	5.328	9.7854	0.00283919	0.0206057
ETAA1	-0.377426	3.99042	6.50233	0.013632	0.0648104
C1D	0.106858	5.12485	0.617819	0.435313	0.640896
DNAAF10	-0.00685909	4.43382	0.00177095	0.966589	0.983787
PNO1	-0.0257214	3.99037	0.0152789	0.902086	0.952167
PPP3R1	0.125928	8.21448	2.81547	0.0991803	0.256324
ENSG00000289156	-0.0978466	5.10958	0.46577	0.497871	0.691144
CNRIP1	-0.375058	4.80242	9.29956	0.00353888	0.024178
PLEK	0.25589	7.0557	5.00558	0.0294469	0.111431
APLF	0.046855	5.44092	0.118151	0.732392	0.853099
ARHGAP25	0.451972	8.94227	25.0271	6.43461e-06	0.000178826
ANTXR1	-0.32188	5.37686	2.21676	0.142386	0.325573
GFPT1	0.281714	6.00457	8.87759	0.00433287	0.0280971
NFU1	-0.0116891	4.96523	0.00984847	0.921318	0.962483
AAK1	-0.310867	8.72693	24.7134	7.19038e-06	0.000192905
ANXA4	-0.182294	7.24968	2.69037	0.106814	0.26854
GMCL1	-0.108874	4.8876	0.745021	0.391888	0.605542
SNRNP27	-0.285434	4.1846	2.46388	0.12234	0.293723
MXD1	0.307869	4.76809	5.23515	0.026092	0.101816
PCBP1-AS1	-0.642893	7.08446	54.1271	1.13134e-09	2.36772e-07
PCBP1	0.376169	4.69805	4.25053	0.044073	0.147269
C2orf42	0.015046	4.22094	0.00699338	0.933663	0.969002
TIA1	-0.362641	5.69455	14.0258	0.000442155	0.00496637
PCYOX1	-0.489005	3.47216	4.73595	0.0338199	0.123203
SNRPG	0.218831	4.36595	2.4412	0.124031	0.296657
FAM136A	0.346471	3.81088	3.48656	0.0672639	0.19729
TGFA	0.213772	5.06243	2.37409	0.12922	0.305303
TEX261	-0.222968	3.69059	1.78334	0.187287	0.387849
ENSG00000236469	0.0751717	3.94418	0.0380207	0.846129	0.921313
NAGK	-0.0022111	5.92154	0.000484884	0.982514	0.991731
MCEE	-0.361232	4.653	6.40862	0.0143063	0.0672371
MPHOSPH10	0.102046	4.84063	0.847253	0.361434	0.577337
ZNF638	-0.0201518	9.06924	0.0607989	0.806179	0.898139
ENSG00000281195	-0.23134	3.5641	1.67052	0.201644	0.40592
ENSG00000289463	0.132661	3.83307	0.53854	0.466188	0.666315
DYSF	-1.20052	4.43035	16.8984	0.000133462	0.00197834
EXOC6B	0.0443383	8.57763	0.392985	0.533395	0.71822
SFXN5	-0.108379	6.22969	1.15245	0.28785	0.506045
CCT7	0.0979271	4.03261	0.222851	0.638769	0.793336
FBXO41	0.511729	3.82454	6.06306	0.0170162	0.0758042
ALMS1	-0.178399	6.68837	2.71567	0.105221	0.265839
TPRKB	0.0667334	3.88296	0.123933	0.726159	0.848634
DUSP11	-0.215601	4.59873	1.89256	0.174602	0.369871
STAMBP	0.127243	5.67931	1.85425	0.178988	0.376439
DGUOK	-0.254124	5.50739	6.11029	0.0166485	0.0747832
TET3	-0.554407	7.79213	48.0009	5.57668e-09	7.52485e-07
MOB1A	0.125521	6.83577	2.42571	0.125247	0.298436
MTHFD2	0.827835	5.42421	17.5694	0.000104352	0.0016068
SLC4A5	-0.612921	3.72319	11.3839	0.00135742	0.0117273
DCTN1	-0.0974344	4.05681	0.522031	0.473076	0.671574
RTKN	-0.139627	3.58459	0.429703	0.514879	0.704011
MOGS	0.62358	4.05122	9.29957	0.00353735	0.024178
CCDC142	0.200165	4.09721	1.308	0.257778	0.472394
TTC31	0.0414927	4.00123	0.0477835	0.827787	0.909299
AUP1	0.602763	4.51192	12.6796	0.000783335	0.0077601
LOXL3	-0.0499608	6.31828	0.218763	0.641881	0.795387
DOK1	0.0846803	4.28399	0.227675	0.635179	0.790985
HK2	0.0350822	7.10525	0.0330934	0.856335	0.927613
MRPL19	0.217143	4.77341	2.54678	0.116364	0.284248
GCFC2	-0.0553279	5.49764	0.216576	0.643547	0.79628
LRRTM4	-0.760572	5.02607	4.25678	0.0439689	0.147113
ENSG00000227088	-1.34565	4.52512	8.62046	0.00487548	0.0306737
CTNNA2	-0.613796	4.80786	3.31875	0.0740947	0.210075
SUCLG1	-0.117963	5.04458	0.696085	0.407796	0.617809
TMSB10	0.00271094	6.02214	8.91915e-05	0.9925	0.996581
KCMF1	0.070944	7.06491	0.676279	0.414515	0.62311
TGOLN2	0.0582925	6.79651	0.285523	0.595314	0.76536
ELMOD3	0.206197	5.81979	4.67138	0.0351567	0.126542
CAPG	-0.324839	4.54395	3.59568	0.063317	0.189084
MAT2A	-0.00231764	6.01954	0.00040017	0.984114	0.992722
GGCX	0.146881	4.38134	1.04014	0.312343	0.531932
VAMP8	0.996033	3.78824	17.1904	0.000119146	0.00179947
USP39	0.104701	5.06186	0.865129	0.356475	0.572806
C2orf68	-0.0833915	4.52447	0.288357	0.593482	0.763832
GNLY	-0.23495	4.53619	0.334978	0.565092	0.741715
ST3GAL5	-0.0919417	6.29381	0.851245	0.360338	0.576305
POLR1A	-0.0360672	5.20666	0.0598454	0.807676	0.898751
PTCD3	-0.0860798	5.9931	0.847497	0.36139	0.577337
IMMT	0.274272	6.12075	6.46918	0.0138979	0.0657091
MRPL35	-0.0552103	4.05994	0.139823	0.709922	0.839648
KDM3A	0.0530725	6.51924	0.066526	0.797452	0.892748
CHMP3	-0.133062	6.14392	1.51163	0.224265	0.43385
RNF103	-0.234064	4.34267	1.97823	0.165263	0.357698
RMND5A	-0.0906505	5.26348	0.449621	0.505386	0.696195
CYTOR	1.11592	3.74483	14.9065	0.000305547	0.00374807
KRCC1	-0.167709	6.78623	2.9564	0.0913119	0.242352
EIF2AK3	0.14101	5.47355	1.38453	0.24453	0.456102
RPIA	0.120819	4.79651	0.726352	0.397853	0.610502
MAL	-0.313566	3.67273	0.956049	0.332444	0.551221
MRPS5	0.193932	5.93013	2.62221	0.11125	0.276055
ZNF514	-0.428094	4.8472	9.36428	0.00344411	0.0237663
ZNF892	-0.157611	4.48092	0.868583	0.355505	0.572055
ENSG00000291126	-0.211056	3.78335	1.52597	0.221987	0.431395
LINC00342	-0.0208514	6.68227	0.0114998	0.915001	0.958429
ANKRD36C	0.135522	7.03596	1.03086	0.31452	0.534007
STARD7	0.427257	5.31479	16.9434	0.00013369	0.00197834
STARD7-AS1	0.315972	4.20303	4.4455	0.03965	0.137091
TMEM127	0.0188613	4.48506	0.0197546	0.888747	0.945054
CIAO1	0.344712	5.20065	8.67496	0.00476087	0.0300633
SNRNP200	-0.288369	5.38067	7.9596	0.00669478	0.0386571
ARID5A	0.336793	5.65013	9.28632	0.00358021	0.0243792
KANSL3	-0.0789374	5.57551	0.663021	0.419099	0.626601
LMAN2L	0.24152	4.17907	2.40421	0.126859	0.301633
CNNM4	-0.240706	4.24791	2.93489	0.0923699	0.244137
CNNM3	-0.57932	3.57199	6.30679	0.0149676	0.0693553
ANKRD23	-0.237222	4.18775	1.85856	0.178435	0.375976
SEMA4C	-0.62594	4.19155	19.4307	5.0036e-05	0.000892381
ANKRD36	0.0866431	7.08904	0.496037	0.484296	0.679562
APPAT	0.803474	4.18656	10.2958	0.00225285	0.0173149
ANKRD36B	-0.0172092	5.49612	0.0178909	0.894096	0.947793
COX5B	0.0827225	4.43364	0.0881981	0.767609	0.875481
ACTR1B	0.165585	3.70186	0.800108	0.374993	0.591169
C2orf92	-0.357118	3.88844	7.51357	0.00827318	0.0448562
TMEM131	-0.0313747	8.20641	0.218642	0.641972	0.795387
INPP4A	0.0123506	7.97674	0.0200474	0.887936	0.944984
COA5	0.116439	4.1596	0.614301	0.436603	0.641387
UNC50	-0.309035	4.54773	3.96304	0.0515874	0.164528
MGAT4A	0.403388	10.1333	33.4965	3.80408e-07	1.92171e-05
LINC02611	0.708784	4.77238	20.3559	3.55957e-05	0.000679764
CRACDL	-0.0516996	5.78246	0.338952	0.562878	0.739945
TSGA10	-0.00853009	5.89779	0.00295579	0.956845	0.980419
LIPT1	-0.507005	3.46839	4.44239	0.0396	0.13701
MITD1	-0.0599444	5.79801	0.231224	0.632576	0.789276
MRPL30	-0.154452	4.48672	1.24868	0.268771	0.485341
TXNDC9	0.286978	4.34322	2.04102	0.158887	0.349803
EIF5B	0.281668	6.48748	6.78618	0.0118663	0.0588438
REV1	-0.252544	7.32706	10.301	0.00224705	0.0173072
AFF3	-1.73803	5.8343	21.7815	2.06777e-05	0.00044642
RPL31	0.0153741	5.94575	0.0125303	0.911291	0.956822
TBC1D8	2.26897	6.45967	65.5163	7.3892e-11	2.22871e-08
CNOT11	-0.0530391	4.724	0.136998	0.712736	0.840699
RNF149	0.761036	8.05023	39.5866	5.93969e-08	4.72182e-06
MAP4K4	-0.514218	10.0313	36.2898	1.59623e-07	9.62899e-06
ENSG00000288948	-0.285792	3.78386	3.42937	0.069429	0.201527
TMEM182	0.344993	4.84751	3.63013	0.0621142	0.186605
MRPS9	-0.227297	5.35173	4.05266	0.0491299	0.159087
TGFBRAP1	-0.00423587	5.53971	0.00147983	0.969457	0.984627
C2orf49	-0.493048	5.16646	14.2015	0.000409971	0.00467659
NCK2	1.27967	9.65509	60.0469	2.62338e-10	6.89814e-08
ENSG00000235522	0.836479	3.77	6.10546	0.0163922	0.0738587
ENSG00000234162	1.29065	4.84653	15.2049	0.00027108	0.00341095
UXS1	-0.348948	5.76354	8.53058	0.00510168	0.0317655
GCC2	-0.00388941	7.64932	0.00131416	0.971217	0.985723
GCC2-AS1	0.52505	3.52316	5.86775	0.0187656	0.0811303
LIMS1	0.169534	9.02211	1.57633	0.214735	0.42251
RANBP2	0.147762	7.37282	2.53617	0.117145	0.285485
CCDC138	-0.0653546	4.9435	0.229348	0.633959	0.790146
SH3RF3	0.636796	10.3302	14.6008	0.000347419	0.00415727
SEPTIN10	-0.203613	5.15178	1.4844	0.228423	0.439161
MTLN	0.108698	3.35979	0.201191	0.655426	0.805079
MIR4435-2HG	0.512872	4.59774	4.45939	0.0393799	0.136451
BCL2L11	-0.74745	5.34444	20.4898	3.35313e-05	0.000651257
ANAPC1	-0.172091	5.96698	2.61642	0.111639	0.276606
MERTK	-0.691962	9.18743	13.3864	0.000579347	0.00617224
TMEM87B	0.176056	6.08177	2.12327	0.150916	0.337398
ZC3H8	0.176962	5.52249	3.46037	0.0683491	0.199408
ZC3H6	-0.563129	6.59973	13.1263	0.000647867	0.00671098
RGPD8	-0.103843	4.43261	0.349236	0.557004	0.735445
TTL	-0.184159	5.6682	2.83002	0.0983389	0.254572
POLR1B	0.321409	4.28143	2.7302	0.104277	0.264497
SLC20A1	0.559874	5.46241	10.1696	0.00238788	0.0180988
IL1A	0.278462	4.47152	1.40121	0.241723	0.453506
IL1B	2.58468	4.99756	32.6538	5.04927e-07	2.45404e-05
PSD4	0.319553	4.20261	4.10128	0.0478119	0.155963
PAX8-AS1	1.38646	5.43994	14.3123	0.000392099	0.00454862
ENSG00000272563	0.311327	3.51205	2.15082	0.14827	0.333811
ZNG1B	0.59591	6.32416	16.2321	0.000178063	0.00247766
WASH2P	-0.157948	4.71744	0.995512	0.322849	0.542249
RABL2A	-0.585738	3.99103	12.6292	0.000794788	0.00782203
SLC35F5	-0.209232	6.64616	4.50018	0.038535	0.134689
ACTR3-AS1	-0.661029	4.42981	11.0226	0.00161565	0.0133725
ACTR3	-0.0212306	8.03303	0.0881021	0.767751	0.875481
DPP10	-0.55228	5.30725	2.38495	0.128412	0.304197
DDX18	-0.0171879	5.62219	0.0199472	0.888214	0.944984
CCDC93	-0.171015	6.58131	2.4762	0.12147	0.292343
INSIG2	0.139859	6.12582	1.37023	0.246956	0.458832
MARCO	1.59896	3.36378	9.28786	0.00349969	0.0240545
STEAP3	0.995202	4.96205	45.4891	1.11338e-08	1.31238e-06
C2orf76	0.152142	4.65048	0.760613	0.386997	0.600957
DBI	0.76633	4.12233	10.4748	0.00206867	0.0162561
PTPN4	-0.15419	6.56002	3.31115	0.0744017	0.210794
EPB41L5	-0.173005	5.89257	1.8451	0.180049	0.377897
RALB	-0.0130706	5.36609	0.0125685	0.911155	0.956782
TFCP2L1	-0.866278	4.65417	15.948	0.00019726	0.00267226
CLASP1	-0.060383	8.64222	0.505898	0.480003	0.676628
CLASP1-AS1	0.0874079	3.87672	0.069664	0.792829	0.890325
NIFK-AS1	-0.0672933	5.086	0.164906	0.686292	0.824187
NIFK	0.506778	4.18547	11.3416	0.00140256	0.0119877
TSN	0.0437286	4.23547	0.0754071	0.784667	0.887282
CNTNAP5	-0.573055	3.36029	2.4304	0.124597	0.297426
GYPC	0.0321921	5.66932	0.0381712	0.845838	0.921157
BIN1	0.402276	8.33992	3.6356	0.0619211	0.186222
ERCC3	0.151063	5.96251	2.12051	0.151176	0.337905
ENSG00000286145	0.335309	5.3876	0.975978	0.327639	0.546688
MAP3K2	0.247752	8.13833	9.24351	0.00365093	0.0247949
IWS1	0.0470942	7.14112	0.261987	0.610861	0.775517
WDR33	-0.125694	7.61696	4.61156	0.0362966	0.129559
POLR2D	-0.0912945	3.59774	0.166805	0.684564	0.823098
AMMECR1L	0.268286	4.27557	3.06481	0.085704	0.232266
SAP130	-0.0462887	5.69219	0.226878	0.635785	0.791519
UGGT1	0.0513726	6.41524	0.351245	0.555903	0.734543
HS6ST1	-0.0736813	5.68689	0.215374	0.64446	0.796833
SMPD4	-0.0325938	4.76962	0.0948606	0.759276	0.869306
MZT2B	0.320748	3.95548	2.11059	0.152034	0.339527
PTPN18	0.197762	6.54907	3.68758	0.0601501	0.182847
FAM168B	0.033101	6.12076	0.160375	0.690405	0.826435
PLEKHB2	0.206649	5.30628	3.27554	0.0759308	0.213039
MZT2A	0.219327	3.76099	1.78811	0.186732	0.387047
C2orf27A	0.216028	4.70463	0.917422	0.342433	0.560787
NCKAP5	-0.0191153	9.24843	0.0183585	0.892729	0.947793
ENSG00000286068	0.269503	4.17896	0.84719	0.361285	0.577337
NCKAP5-AS2	0.174848	4.5535	0.969102	0.329303	0.54866
MGAT5	-0.0879862	9.20301	0.891808	0.349224	0.567288
TMEM163	3.07485	8.29506	28.6309	1.76812e-06	6.71559e-05
CCNT2-AS1	-0.22538	3.94625	0.810355	0.372027	0.588301
CCNT2	0.00773761	7.00625	0.0180019	0.89377	0.947793
RAB3GAP1	0.228005	7.90385	11.4085	0.00136768	0.011806
ZRANB3	0.0895159	5.8572	0.447984	0.506169	0.69684
R3HDM1	0.164598	7.73094	7.16881	0.00982393	0.0511927
UBXN4	0.0740245	6.88595	1.27446	0.263961	0.480291
DARS1	0.102382	7.05243	1.00972	0.319484	0.538778
HNMT	-0.0504783	6.94095	0.186364	0.667693	0.813012
SPOPL-DT	0.0719644	6.22486	0.339598	0.562507	0.739913
SPOPL	-0.0800155	7.37547	0.631129	0.430445	0.63688
LRP1B	-1.36122	6.81103	29.9743	1.19042e-06	4.88312e-05
KYNU	0.136698	7.36597	1.61483	0.209302	0.415704
ARHGAP15	0.243411	10.3243	3.27166	0.0760947	0.213269
ENSG00000228655	0.0202656	6.05835	0.00335689	0.954013	0.979026
ARHGAP15-AS1	0.319515	3.626	1.40739	0.240651	0.452942
GTDC1	0.137721	8.09367	1.6692	0.201907	0.405991
ZEB2	0.0934899	10.3523	2.72015	0.104936	0.265577
ZEB2-AS1	-0.338529	4.63169	2.13858	0.149296	0.33468
TEX41	0.230779	4.25829	0.620435	0.434277	0.640255
ACVR2A	-0.251832	5.89104	4.13664	0.0469278	0.154048
ORC4	-0.0342159	6.4197	0.126026	0.723983	0.847238
MBD5	0.17613	9.15715	5.95819	0.0179829	0.0788434
EPC2	-0.241806	7.82941	11.9326	0.00108573	0.00991471
KIF5C	-0.329246	4.16174	1.10342	0.298197	0.51708
ENSG00000289474	-0.0588447	5.62439	0.0141843	0.905644	0.953921
MMADHC	-0.180436	4.55718	0.991794	0.323747	0.542753
MMADHC-DT	-0.0857551	4.68181	0.164242	0.686889	0.82454
NMI	0.176314	4.93926	2.06702	0.156319	0.346606
RIF1	-0.0693292	7.09224	0.61676	0.435712	0.640897
NEB	-0.476543	5.52949	2.9967	0.0891948	0.238823
ARL5A	-0.0863613	7.873	1.60548	0.210606	0.417411
ENSG00000288066	0.568607	3.917	2.76371	0.101849	0.260465
CACNB4	-0.5277	8.89998	22.9571	1.35135e-05	0.000314242
STAM2	-0.0439309	6.65774	0.346685	0.55847	0.73708
FMNL2	0.342389	10.0281	6.63048	0.0128184	0.0619473
PRPF40A	0.0858409	7.04119	1.84312	0.180275	0.378208
ARL6IP6	-0.0419819	5.54499	0.132016	0.71778	0.843649
GALNT13	-0.72043	3.91195	4.59597	0.0365217	0.13009
GPD2	0.395246	7.24256	16.6069	0.000152965	0.002191
ERMN	-0.524988	4.07738	2.99612	0.0891137	0.238793
CYTIP	-0.218179	5.52254	2.74371	0.103483	0.263199
ACVR1	-0.0845405	6.33162	0.355079	0.553762	0.733116
PKP4	-0.112541	6.30867	0.423109	0.518171	0.706346
TANC1	-0.229486	8.52639	2.58739	0.113591	0.279878
WDSUB1	-0.16418	6.04705	3.20449	0.0790893	0.219265
BAZ2B	0.0515918	9.60842	0.395208	0.532243	0.717423
ENSG00000226266	-0.12329	4.87916	0.649198	0.423959	0.631291
MARCHF7	-0.0699593	7.87624	1.74416	0.192223	0.394334
CD302	0.170364	6.87987	2.50844	0.119123	0.288727
LY75	-0.342227	6.04456	6.51253	0.0136	0.0646885
RBMS1	0.452848	7.81916	6.66037	0.0126294	0.0613811
TANK	0.389253	7.83657	15.3358	0.000256375	0.00328641
PSMD14	0.489761	6.34359	24.9186	6.69895e-06	0.000182707
SLC4A10	-0.582457	3.63168	2.22868	0.141164	0.324475
DPP4	-1.60378	3.6808	37.7927	7.0276e-08	5.30766e-06
IFIH1	-0.407655	4.91202	11.1084	0.00156085	0.0130288
GCA	0.428667	6.1792	9.01525	0.00406237	0.0267908
FIGN	-0.84259	3.49582	3.41717	0.0695768	0.201784
SCN2A	-0.331874	3.48574	0.761504	0.386592	0.6005
TTC21B	-0.112503	6.14071	1.98806	0.164325	0.356666
SCN9A	0.499243	3.4746	1.19255	0.279435	0.496036
STK39	-0.144186	4.6061	0.157105	0.693399	0.828572
CERS6	0.70222	7.53774	31.8461	6.44825e-07	2.97869e-05
DHRS9	-0.522574	5.89107	7.7651	0.00734224	0.0411222
LRP2	0.00687287	4.41346	3.20939e-05	0.995501	0.997795
BBS5	-0.0383701	3.45221	0.0264637	0.87136	0.935512
FASTKD1	0.118608	6.24174	0.892315	0.349093	0.567165
PPIG	0.0202619	7.1376	0.064719	0.800161	0.894575
KLHL23	-0.173463	3.92905	0.897341	0.347667	0.565925
SSB	0.0813567	5.37738	0.400667	0.529436	0.715426
METTL5	-0.105192	4.38555	0.692194	0.409097	0.61914
UBR3	0.0432829	8.06341	0.750145	0.39029	0.604504
GORASP2	0.0973732	5.10698	0.444427	0.507845	0.698429
TLK1	0.296221	7.60023	24.6719	7.29938e-06	0.000194429
METTL8	0.152754	6.30556	2.00626	0.162442	0.353905
DCAF17	-0.236262	5.50619	4.26442	0.0437687	0.146778
CYBRD1	-0.0127026	6.07868	0.00424791	0.948276	0.976537
DYNC1I2	-0.0777264	6.85066	0.98396	0.325682	0.544725
SLC25A12	-0.0535938	6.08814	0.248011	0.620519	0.781459
HAT1	-0.107599	5.38926	1.03085	0.314519	0.534007
METAP1D	0.629749	4.7719	10.7224	0.00185614	0.0148709
ITGA6	-0.127374	5.1062	0.704772	0.40493	0.616198
PDK1-AS1	-0.104819	5.54641	0.276482	0.601191	0.769114
PDK1	0.0878703	6.18828	0.217781	0.642628	0.795816
RAPGEF4	0.307247	5.47011	2.13984	0.149373	0.334741
MAP3K20	-0.0572426	6.00432	0.123084	0.72709	0.849431
SP3	0.015954	7.36972	0.0497511	0.824345	0.907669
OLA1	0.43987	7.2865	16.3627	0.000168771	0.00237088
CIR1	-0.129865	6.14315	1.77999	0.187796	0.388354
SCRN3	0.225023	4.5868	2.0556	0.157397	0.348075
GPR155	0.493921	5.94692	9.21191	0.00370673	0.0250577
ENSG00000236449	0.192887	5.21437	0.312961	0.578196	0.752939
WIPF1	0.122118	8.50803	4.4142	0.0403579	0.138782
CHN1	-0.120816	5.13759	0.194688	0.660815	0.808381
ATF2	0.00217053	6.79204	0.000699867	0.978993	0.989705
ATP5MC3	0.118843	3.96	0.193141	0.662025	0.809108
LNPK	-0.0994686	5.66492	0.721536	0.399423	0.611996
MTX2	0.138228	6.29937	1.75139	0.191324	0.393254
HNRNPA3	-0.127278	7.87773	3.63604	0.0619064	0.186222
NFE2L2	0.134269	7.6655	3.27188	0.0760863	0.213269
ENSG00000213963	0.242455	4.35259	2.36986	0.129535	0.305868
AGPS	0.0937933	6.91575	1.92423	0.171133	0.365391
RBM45	-0.223231	5.42661	5.71015	0.0204107	0.0858185
OSBPL6	-0.603618	7.13677	24.8493	6.86357e-06	0.000185715
CHROMR	-0.0363032	5.17948	0.0763832	0.783318	0.886147
PRKRA	0.113859	5.11472	0.713636	0.401986	0.613839
PLEKHA3	-0.207964	5.11222	2.79719	0.100232	0.257899
TTN-AS1	0.137444	5.98299	1.04019	0.312364	0.531932
TTN	1.11114	4.37862	6.59599	0.0129552	0.0623607
SESTD1	0.0840305	4.32046	0.125786	0.724219	0.847238
CWC22	-0.08449	5.8592	0.781779	0.38055	0.596055
UBE2E3	-0.142966	7.31049	2.95998	0.0911187	0.242016
ITPRID2	0.0847308	5.84702	0.781253	0.380708	0.596055
PDE1A	-1.30209	5.26681	7.44961	0.00856455	0.0458899
DNAJC10	-0.595292	6.85422	33.6671	3.61338e-07	1.85276e-05
NCKAP1	-0.671614	4.72091	11.6058	0.00125057	0.0110083
NUP35	-0.233717	4.45957	3.53945	0.0653537	0.193365
ENSG00000272800	-0.0181956	4.42676	0.01408	0.905988	0.954088
ENSG00000287621	0.232345	3.84542	0.626834	0.431999	0.63881
ZNF804A	2.18047	5.39347	15.8564	0.000208662	0.00278261
FSIP2-AS1	0.108881	3.63096	0.173856	0.678334	0.819982
LINC01473	-0.0522374	8.01669	0.302315	0.584718	0.757872
ZC3H15	-0.0338618	5.9587	0.0849547	0.771818	0.878175
ITGAV	0.952134	8.0813	27.9423	2.34586e-06	8.35554e-05
ENSG00000227227	1.06866	4.4024	7.43438	0.00854708	0.0458662
FAM171B	-0.0652824	3.57925	0.066586	0.797339	0.892748
CALCRL-AS1	0.894128	4.87882	2.7528	0.102942	0.262304
WDR75	-0.308682	5.38222	8.86265	0.0043621	0.0281874
SLC40A1	-0.389991	5.21553	2.76203	0.102317	0.2613
ANKAR	-0.259977	6.48704	5.03309	0.0290252	0.110161
OSGEPL1	0.0567603	4.12454	0.118893	0.731569	0.852914
ORMDL1	0.186884	6.01748	1.82161	0.1828	0.381484
PMS1	0.487318	7.29491	17.6568	0.000100684	0.00156205
C2orf88	0.847519	3.57067	14.05	0.000432433	0.00487855
HIBCH	0.163625	7.65887	1.08329	0.302635	0.522215
MFSD6	-0.109853	4.37366	0.356809	0.552767	0.73238
NEMP2	-0.0401256	3.6156	0.0577953	0.810913	0.900867
NEMP2-DT	0.205555	3.46841	0.961879	0.331009	0.549894
ENSG00000284052	0.155393	3.91522	0.670199	0.416573	0.624467
NAB1	0.0473166	5.73282	0.17904	0.673894	0.817167
GLS	0.000460156	8.4801	3.42096e-05	0.995355	0.997787
STAT1	-0.0570016	6.67148	0.0741298	0.786463	0.887942
NABP1	-0.111795	6.64844	0.798371	0.375577	0.591892
TMEFF2	-0.579483	5.34529	2.961	0.0910378	0.241874
SLC39A10	-0.102333	7.59843	0.865194	0.35646	0.572806
STK17B	0.142326	5.44431	0.939192	0.336834	0.55534
HECW2	-0.283482	4.54304	0.841913	0.36294	0.579347
GTF3C3	0.10446	5.72045	0.599588	0.442138	0.645499
PGAP1	0.196499	4.03346	0.779504	0.381218	0.596489
ANKRD44	-0.434637	10.4776	18.0387	8.65958e-05	0.00139349
ANKRD44-IT1	-0.354207	3.41393	2.63767	0.11002	0.273915
SF3B1	-0.412365	7.59422	27.0308	3.20369e-06	0.000106668
COQ10B	-0.0867621	4.74146	0.509751	0.478328	0.675315
HSPD1	0.163744	5.98711	0.771723	0.38361	0.598496
HSPE1	0.605879	4.95773	4.12625	0.0471789	0.154427
MOB4	-0.0480059	5.55841	0.159791	0.690936	0.826785
RFTN2	-0.0596867	4.34073	0.0325252	0.85755	0.928243
ENSG00000222017	0.65528	3.36625	8.1786	0.00598627	0.035733
PLCL1	0.34409	8.23486	1.54113	0.219854	0.428603
SATB2	-0.137307	5.0641	0.853353	0.359746	0.575717
FTCDNL1	-0.0164086	6.28096	0.0132256	0.908873	0.955458
C2orf69	0.258082	4.12429	1.49173	0.227256	0.437604
TYW5	0.266905	4.71866	4.19071	0.0455439	0.150857
MAIP1	0.246468	3.8392	0.977529	0.327181	0.546368
SPATS2L	0.889574	6.71397	14.4762	0.000366197	0.00432146
KCTD18	0.100009	4.23515	0.473301	0.494423	0.688404
SGO2	0.310771	3.82643	2.70897	0.105584	0.266297
BZW1	-0.0113647	4.67276	0.00558907	0.940683	0.972156
CLK1	-0.171612	7.0739	1.55388	0.217985	0.426246
PPIL3	0.163138	4.33004	0.762051	0.386538	0.6005
NIF3L1	0.241362	3.56654	1.07717	0.303749	0.523696
ORC2	0.123709	6.05952	2.28216	0.136748	0.317692
ENSG00000183308	-0.119085	4.33531	0.50367	0.480944	0.677273
HYCC2	-0.0262199	6.51854	0.10758	0.744195	0.859912
NDUFB3	-0.0345443	3.49884	0.0235548	0.87857	0.939591
CFLAR	-0.227498	8.20876	6.85918	0.0114425	0.0572686
CFLAR-AS1	-0.0493056	3.92226	0.0322145	0.858203	0.928557
CASP10	-0.452491	6.03025	18.2232	8.05911e-05	0.00130769
CASP8	0.188741	6.12879	2.2602	0.138612	0.320295
TRAK2	0.0964881	5.72422	0.991227	0.32392	0.542867
STRADB	0.134133	4.30501	0.34065	0.561877	0.739766
ALS2	-0.137597	5.33438	1.13815	0.290819	0.508933
SUMO1	0.150321	5.10034	1.1437	0.289649	0.507868
NOP58	0.339396	5.99619	8.43821	0.00532998	0.0327873
BMPR2	0.195242	8.02358	3.80631	0.0562943	0.174554
FAM117B	0.0600205	6.05142	0.183617	0.670001	0.81418
ICA1L	-0.145252	3.72776	0.346224	0.558663	0.737184
WDR12	0.213084	4.76018	1.18089	0.282039	0.499536
CARF	-0.145415	5.78538	2.29068	0.136027	0.316648
NBEAL1	-0.0291578	6.67198	0.11726	0.733365	0.85352
CYP20A1	-0.10044	6.56841	1.41772	0.239029	0.45101
ABI2	0.0224878	6.88255	0.041099	0.840115	0.916627
RAPH1	-0.244154	7.79003	11.1932	0.0015049	0.0126601
PARD3B	0.233076	6.81105	1.56294	0.216668	0.424762
NRP2	-0.371851	6.54629	8.9159	0.00425548	0.0277255
INO80D	0.00391221	6.57094	0.0020791	0.963801	0.98318
NDUFS1	0.111666	6.30451	2.13806	0.149527	0.334866
EEF1B2	0.245879	4.77676	1.17717	0.282785	0.500339
ZDBF2	0.0232788	4.57402	0.0129678	0.909759	0.95591
FASTKD2	-0.0929839	5.13939	0.445778	0.507208	0.69799
ENSG00000229321	0.796267	4.16053	7.91698	0.00681814	0.0392393
KLF7	-0.155618	6.68348	1.06541	0.306622	0.525996
ENSG00000223725	-1.12351	5.32883	28.6234	1.83701e-06	6.87538e-05
CREB1	-0.341742	7.38679	15.6919	0.00022163	0.00293267
METTL21A	0.00625633	6.53034	0.000734226	0.978483	0.989514
CCNYL1	0.246349	4.96117	3.04504	0.08672	0.234153
PLEKHM3	-0.208208	6.32402	4.40714	0.0405167	0.139102
IDH1	0.434227	5.81248	7.53388	0.00822385	0.044622
PIKFYVE	-0.0730977	7.30414	1.13651	0.291169	0.509198
MAP2	-0.609976	4.78434	4.53139	0.0378856	0.132872
RPE	0.0313222	5.72847	0.0644965	0.800498	0.894726
KANSL1L	-0.0738293	7.68764	0.162429	0.688533	0.825644
KANSL1L-AS1	-0.271462	5.47421	5.30544	0.0251695	0.0994654
LANCL1	-0.276372	5.31041	3.8202	0.0558501	0.173822
ERBB4	-0.315285	6.18471	1.02372	0.316188	0.535156
ENSG00000273118	1.49211	6.05224	30.2303	1.09799e-06	4.63369e-05
IKZF2	0.891188	6.61159	29.978	1.18791e-06	4.88312e-05
SPAG16	0.156376	5.62316	1.05539	0.308888	0.528199
BARD1	0.293082	5.68115	8.00606	0.00654749	0.0380608
ATIC	0.00814118	4.80145	0.00268048	0.958902	0.981231
MREG	0.0537072	4.01683	0.11351	0.737483	0.855337
PECR	-0.207829	4.91125	2.02704	0.160281	0.351364
TMEM169	-0.00309422	4.06249	0.000244831	0.987573	0.994389
XRCC5	-0.0733923	7.93448	1.20366	0.277494	0.494132
SMARCAL1	-0.238223	5.65691	5.7143	0.0203726	0.0857286
RPL37A	0.211701	6.39363	1.22183	0.273942	0.490789
DIRC3	1.32301	6.03404	8.03484	0.00646596	0.0377826
ARPC2	0.148883	7.74354	4.04582	0.0493196	0.15955
AAMP	-0.115242	3.48802	0.290175	0.592275	0.762942
PNKD	0.441381	4.58978	8.0897	0.00628996	0.0370497
TMBIM1	0.505828	4.42025	8.76742	0.00456322	0.0291888
ENSG00000288819	2.16828	5.30233	78.6698	4.47061e-12	2.2923e-09
SLC11A1	2.53896	7.58035	77.7121	5.20528e-12	2.54191e-09
CTDSP1	-0.156198	4.62559	0.878422	0.352834	0.569334
USP37	-0.0783505	6.46894	0.713493	0.402044	0.613839
CNOT9	-0.0371341	5.26264	0.102992	0.749516	0.862949
ZNF142	0.255014	4.31249	3.52627	0.0657793	0.194008
TTLL4	0.136582	5.5596	0.701234	0.406088	0.616911
CYP27A1	0.182254	5.75821	0.303913	0.583732	0.756958
NHEJ1	0.0080361	4.93848	0.00162334	0.968011	0.983874
ANKZF1	-0.06981	4.37057	0.195159	0.660427	0.808381
DNAJB2	-0.183721	4.07778	0.55124	0.461028	0.661422
DNPEP	0.0971349	3.94801	0.393175	0.533278	0.718182
FARSB	0.287134	5.72729	4.32019	0.0424712	0.14381
ACSL3	0.0993867	6.81101	0.965736	0.330163	0.549395
AP1S3	0.239615	3.70531	1.07135	0.305233	0.524755
WDFY1	0.00944595	6.18158	0.011653	0.914439	0.958362
CUL3	-0.0545258	7.74412	0.974148	0.328082	0.547169
DOCK10	-0.0567707	10.2832	0.342394	0.560905	0.739152
RHBDD1	0.0493342	7.29787	0.218146	0.64235	0.795567
MFF	0.31429	6.45541	6.08299	0.0168812	0.0753993
AGFG1	0.289729	7.38212	6.16962	0.0161547	0.0729734
PID1	-1.21057	6.69671	15.2155	0.000269498	0.00339521
DNER	-0.301128	4.60712	1.58784	0.213072	0.420689
TRIP12	0.045843	8.31633	0.727476	0.397497	0.610046
FBXO36	0.090995	3.7486	0.263358	0.609901	0.775131
ENSG00000225963	-0.466543	6.26761	9.69355	0.0029661	0.021256
SP110	0.098147	7.63095	0.892666	0.348995	0.56713
SP140	-0.323885	7.08816	7.71434	0.00753381	0.0419431
SP140L	0.144699	6.67868	3.55521	0.064786	0.192129
SP100	0.256089	9.18576	7.37361	0.00888731	0.0472469
ENSG00000235419	0.252809	3.79935	1.08298	0.302594	0.522215
CAB39	0.14138	8.56892	3.29417	0.0751214	0.211873
ITM2C	0.0475749	4.13661	0.0526128	0.819423	0.904346
PSMD1	0.112272	6.97463	1.60227	0.211057	0.4179
ARMC9	0.128277	3.96891	0.269553	0.60575	0.771673
NCL	0.0662347	6.14332	0.277555	0.600484	0.768784
PTMA	0.111288	6.9089	0.538333	0.466323	0.666337
PDE6D	0.313228	5.45522	5.09943	0.0280252	0.107359
COPS7B	0.0177244	5.32835	0.0210224	0.88526	0.943794
DIS3L2	0.047432	7.41117	0.32398	0.571603	0.747772
TIGD1	0.10356	3.47989	0.253882	0.616354	0.778973
EIF4E2	-0.175054	5.03515	2.51543	0.118605	0.287813
EFHD1	0.352344	3.75768	0.963092	0.330712	0.549757
GIGYF2	0.00426885	7.97308	0.00575268	0.939824	0.971826
INPP5D	-0.112674	10.257	1.40214	0.241589	0.453338
ATG16L1	-0.177183	5.12144	1.91709	0.171914	0.366583
DGKD	0.0453488	6.35741	0.226209	0.636283	0.791783
USP40	0.0970516	6.46472	0.968543	0.329469	0.548758
AGAP1	-0.289868	7.53023	5.66964	0.0208439	0.0870691
COPS8-DT	-0.101677	3.82888	0.221681	0.639635	0.794219
COPS8	0.117619	3.64514	0.383237	0.538432	0.722347
LRRFIP1	0.376357	7.951	24.5882	7.51831e-06	0.000199225
RAMP1	0.0841327	4.34039	0.0631773	0.802503	0.89599
UBE2F	0.369239	7.00617	11.2784	0.00144915	0.012292
SCLY	0.213827	5.27264	3.0113	0.0884262	0.237572
ILKAP	0.0267645	6.19142	0.0679354	0.795367	0.891987
PER2	-0.582702	4.19493	9.48258	0.00326394	0.0227699
TRAF3IP1	-0.183619	5.04053	2.04054	0.15896	0.349847
ASB1	0.0852552	4.06544	0.241201	0.625329	0.783959
TWIST2	-0.242864	5.41506	0.344593	0.55965	0.737688
HDAC4	0.847982	8.10004	31.7939	6.55578e-07	2.98798e-05
NDUFA10	-0.255994	6.48619	8.20738	0.00594758	0.0355848
COPS9	-0.0212174	3.65177	0.00706989	0.933293	0.968815
ANKMY1	-0.0958193	6.6895	0.421339	0.519042	0.70697
RNPEPL1	0.307601	3.58228	2.16395	0.147051	0.331738
MTERF4	-0.476408	5.80948	18.1981	8.13724e-05	0.00131828
PPP1R7	-0.129289	4.94149	0.752144	0.389657	0.60398
HDLBP	-0.084551	7.04006	1.18948	0.280313	0.497209
SEPTIN2	0.181243	7.24607	7.74789	0.00741258	0.041433
FARP2	0.0987691	6.69416	1.14307	0.289798	0.507927
STK25	-0.0610195	4.42256	0.226644	0.635947	0.791557
THAP4	-0.10617	4.37367	0.655384	0.421746	0.629123
ATG4B	0.0720403	5.60611	0.380168	0.540124	0.723764
DTYMK	0.121459	3.70611	0.339668	0.562424	0.739913
ING5	-0.204061	5.34537	3.18088	0.0801657	0.221054
D2HGDH	-0.326062	5.14205	7.78587	0.00727183	0.0408751
LINC01237	0.42444	4.14545	2.74743	0.103271	0.262826
ENSG00000291147	-0.460296	5.89158	15.9378	0.000200573	0.00269578
CHL1	-0.169124	3.71617	0.285307	0.595421	0.76536
LINC01266	-0.185434	5.76535	0.408503	0.525458	0.711738
CNTN4	-0.276182	3.45537	0.504139	0.480671	0.677192
TRNT1	-0.0142771	5.82491	0.0177047	0.894645	0.948047
CRBN	-0.181459	5.74317	1.55901	0.217235	0.425428
ENSG00000223727	-0.349038	6.0241	2.63066	0.110695	0.275127
SUMF1	-0.240141	8.65322	8.06264	0.00637126	0.0373997
ENSG00000287720	0.22508	3.7006	0.360556	0.550485	0.730584
ITPR1	0.387148	8.12563	5.91859	0.0183496	0.0799382
ENSG00000235978	0.227791	4.48014	1.4568	0.232744	0.443043
BHLHE40	0.789246	3.88445	9.0964	0.00388933	0.0259668
ARL8B	0.100342	6.96477	1.56691	0.216092	0.424375
ENSG00000233912	0.378872	4.26714	1.70003	0.197814	0.401692
EDEM1	0.236449	5.6098	3.28783	0.0754038	0.212436
LMCD1-AS1	-0.167228	6.65297	0.284917	0.595703	0.765626
RAD18	0.40846	5.16708	9.39162	0.00340851	0.0235859
SRGAP3	0.254426	7.70564	2.03183	0.159831	0.350883
THUMPD3-AS1	0.137035	6.64973	1.37872	0.245512	0.457186
THUMPD3	0.105409	4.36928	0.398132	0.530725	0.716287
SETD5	0.00209638	8.04783	0.000865637	0.976638	0.988591
MTMR14	-0.035563	6.3591	0.156095	0.694347	0.829318
OGG1	-0.364183	4.58916	11.9015	0.00109607	0.00997357
CAMK1	-0.113295	3.5231	0.235564	0.629321	0.786652
TADA3	-0.0441225	4.35939	0.0714257	0.790289	0.888641
ARPC4	0.328243	5.12674	8.40656	0.00540551	0.0330849
TTLL3	-0.211285	5.64782	3.20971	0.0788517	0.218961
RPUSD3	0.0685476	3.6799	0.160519	0.690242	0.826435
CRELD1	0.425603	4.81924	5.23419	0.0261035	0.101822
EMC3	0.0403752	5.07326	0.0673295	0.796256	0.89237
ENSG00000291224	-0.099724	3.9837	0.470645	0.495611	0.689057
FANCD2	-0.330097	3.90369	2.75136	0.102952	0.262304
BRK1	0.154294	5.0322	1.40611	0.240929	0.452962
VHL	0.279727	5.91992	9.46144	0.00330128	0.0230147
IRAK2	0.245246	5.96455	5.54668	0.0222112	0.091074
TATDN2	-0.0538667	4.79453	0.132973	0.7168	0.842883
GHRL	0.294494	3.62828	1.9692	0.166202	0.358445
SEC13	0.367597	5.11311	5.26642	0.0256779	0.100853
HRH1	-1.1	4.34135	12.9803	0.000678187	0.00696177
ATG7	0.336779	8.86154	7.59675	0.00797379	0.0437392
VGLL4	0.133608	7.34831	1.25433	0.267721	0.484662
TAMM41	-0.118635	5.82653	1.38533	0.2444	0.456102
PPARG	0.649291	7.0409	5.52402	0.022469	0.0917764
TSEN2	-0.00843337	5.44321	0.00383955	0.950822	0.977414
MKRN2	-0.269118	4.26031	2.41996	0.125668	0.299077
RAF1	0.167102	7.15826	6.71113	0.0123152	0.0603927
RPL32	-0.354326	6.0975	1.7345	0.193449	0.396051
IQSEC1	-0.0195769	4.64478	0.00909493	0.924379	0.963689
NUP210	0.32968	5.66736	4.57702	0.0369816	0.131273
TMEM43	0.182787	4.10275	1.09503	0.300015	0.518829
XPC	-0.276196	5.74793	5.38251	0.0241813	0.0967671
SLC6A6	0.118701	6.20316	1.12126	0.294399	0.511981
CCDC174	-0.138341	5.14909	1.29186	0.260754	0.475976
FGD5-AS1	-0.199177	4.66538	1.43151	0.23674	0.448341
NR2C2	-0.0175938	6.93324	0.0284068	0.866791	0.933124
MRPS25	0.030681	5.85568	0.0646491	0.800267	0.894575
RBSN	-0.0396693	4.92823	0.113744	0.737237	0.855337
CAPN7	-0.260188	6.69172	12.4007	0.000885626	0.00854417
SH3BP5	0.716494	3.57095	4.92961	0.0305406	0.114304
METTL6	-0.0704186	5.23203	0.265184	0.608698	0.774027
EAF1	0.144948	3.76069	0.52269	0.472794	0.671574
COLQ	-0.040755	3.4844	0.0252828	0.87425	0.936646
HACL1	-0.12019	5.31397	0.65623	0.421469	0.629044
BTD	-0.796746	4.74026	29.2215	1.50501e-06	5.8756e-05
ANKRD28	-0.204013	5.25116	1.40012	0.241922	0.453798
OXNAD1	0.118063	5.57506	1.25038	0.268468	0.48522
RFTN1	0.0412137	5.7073	0.0711212	0.790735	0.889001
PLCL2	-0.392016	8.95089	23.5773	1.07949e-05	0.000266142
TBC1D5	0.0711142	10.1854	0.560358	0.457387	0.658224
SATB1	-0.492529	4.42672	6.81713	0.0116417	0.0580106
KCNH8	-0.661758	5.18352	2.92989	0.0927244	0.244759
ENSG00000287069	0.0914859	3.38867	0.0592131	0.808649	0.899133
RAB5A	0.1376	6.19831	2.00701	0.162365	0.35389
KAT2B	0.00757998	7.00175	0.00331165	0.954324	0.979246
SGO1-AS1	-0.0702763	5.89708	0.0738901	0.7868	0.888116
ZNF385D	0.158474	3.66318	0.168845	0.682756	0.821888
UBE2E2	0.136592	10.7941	4.30386	0.0428408	0.14447
UBE2E1	-0.313478	8.40712	23.7882	1.00061e-05	0.000250274
NKIRAS1	0.115984	4.27777	0.498373	0.483258	0.67874
RPL15	0.111604	5.14939	0.309032	0.580582	0.754897
NR1D2	-0.902253	5.65163	26.4275	3.92596e-06	0.000121511
THRB	1.74766	5.71766	22.6518	1.51187e-05	0.000343014
ENSG00000289130	0.52179	3.58972	3.14657	0.0817282	0.224277
TOP2B	-0.259485	6.58957	9.32879	0.00351051	0.0241127
NGLY1	0.195768	6.73454	9.04355	0.00400822	0.0264847
NEK10	0.683967	7.43161	9.05412	0.00398805	0.0264171
SLC4A7	-0.201825	9.60614	3.35914	0.0723877	0.207009
CMC1	0.00479138	6.89521	0.00376678	0.95129	0.97753
AZI2	0.650973	4.68001	16.2172	0.000178938	0.00248646
ZCWPW2	0.456547	5.17883	8.94452	0.0041991	0.0274104
RBMS3	0.78494	6.92093	5.79559	0.0195429	0.0833605
TGFBR2	0.196688	9.08253	4.55003	0.0375127	0.13216
STT3B	0.0908999	7.18564	0.956382	0.332494	0.551221
GPD1L	-0.495159	5.30328	14.9893	0.000294569	0.00363515
CMTM7	-0.1167	7.56388	2.03484	0.159529	0.350691
CMTM6	0.176634	6.43876	3.40226	0.07064	0.20383
DYNC1LI1	-0.207004	6.22002	4.97863	0.0298703	0.112742
CNOT10	0.00912874	6.13492	0.00785437	0.929711	0.966564
GLB1	0.106417	6.90155	2.68201	0.107347	0.269221
CRTAP	0.163141	4.98466	2.56896	0.114847	0.281708
UBP1	0.00499119	6.25988	0.00248907	0.960395	0.982037
CLASP2	-0.204848	8.06391	4.21495	0.0449626	0.149601
PDCD6IP	0.0724403	7.24416	1.27398	0.264049	0.480366
ARPP21	-0.393985	3.6871	1.31256	0.256876	0.471077
TRANK1	-0.482517	7.13471	24.951	6.61777e-06	0.000181458
EPM2AIP1	-0.0940414	5.62404	0.688869	0.410231	0.619849
MLH1	0.0723962	5.50463	0.430787	0.514412	0.70356
LRRFIP2	0.0186582	6.65505	0.0542352	0.816739	0.903333
ENSG00000290046	-0.0572862	4.09452	0.0492896	0.825139	0.907729
GOLGA4	0.719498	8.57812	29.4387	1.41856e-06	5.59512e-05
APRG1	0.0182036	4.03206	0.00777527	0.930066	0.966639
ITGA9	-0.247954	7.74868	1.3906	0.243512	0.455447
ITGA9-AS1	-0.12132	4.83454	0.225913	0.636485	0.791938
CTDSPL	-0.342584	4.82869	4.01292	0.0502126	0.161268
DLEC1	-0.288155	3.53924	2.86209	0.096253	0.250529
ACAA1	0.173722	5.11789	1.46535	0.231385	0.44179
OXSR1	0.0456025	6.58038	0.195046	0.660527	0.808381
XYLB	0.292708	5.14592	4.04051	0.0494631	0.159821
ACVR2B	-0.505497	4.48009	6.56932	0.013193	0.0632214
EXOG	0.0659901	5.4674	0.409834	0.524781	0.711104
WDR48	-0.122142	5.34952	0.835201	0.364861	0.581002
GORASP1	-0.104259	3.71819	0.31666	0.575916	0.750542
ENSG00000287958	-0.884346	5.44467	11.989	0.0010518	0.00967377
CX3CR1	-0.682314	9.19562	13.2368	0.000617548	0.00645561
RPSA	0.963911	5.25545	22.2738	1.73392e-05	0.00038655
MOBP	-0.74745	5.42793	3.36059	0.0723166	0.206864
MYRIP	0.240145	3.8394	0.646977	0.424689	0.632221
EIF1B-AS1	-0.125598	6.67583	1.12977	0.292593	0.510469
EIF1B	-0.165478	4.11784	0.749389	0.390443	0.604536
ENTPD3-AS1	0.208028	4.76344	1.53593	0.220574	0.429259
RPL14	-0.0737068	5.79621	0.11192	0.739276	0.856386
ZNF620	-0.161975	3.47231	0.603623	0.44052	0.644109
ZNF621	-0.0419255	5.50243	0.171879	0.680103	0.820284
CTNNB1	-0.048178	7.36228	0.570967	0.453183	0.655372
ULK4	0.311115	7.23908	8.87626	0.00433403	0.0280971
TRAK1	-0.291937	8.33912	21.3946	2.40177e-05	0.000505753
CCK	-0.270394	4.44708	0.561725	0.456206	0.657539
VIPR1	-0.434089	3.63724	2.63172	0.110445	0.274748
SEC22C	-0.0579885	4.35599	0.158875	0.691767	0.827296
NKTR	0.0448422	8.16606	0.262105	0.61078	0.775517
ZBTB47-AS1	-0.27853	5.31235	2.6338	0.110476	0.274748
ZNF662	-0.58908	3.42622	8.72515	0.00456831	0.0291888
GASK1A	-0.222854	5.38215	1.41981	0.238632	0.450592
SNRK	-0.0412919	6.43113	0.214404	0.645213	0.797476
ANO10	-0.0227424	7.11378	0.108766	0.742839	0.859313
ABHD5	0.429154	4.21738	7.16428	0.00982855	0.0511927
TCAIM	0.253321	6.41098	7.44148	0.00860081	0.0460101
ZNF445	-0.0246298	5.28124	0.0550908	0.815324	0.902639
ZNF852	-0.0139665	4.341	0.00740561	0.931741	0.968085
ZKSCAN7-AS1	-0.139468	4.67833	0.45259	0.50399	0.69487
ZNF660	0.206416	3.93014	1.34865	0.250613	0.463654
ZNF197	0.0079991	5.28351	0.00423376	0.948363	0.976537
ZNF35	-0.0355546	3.67021	0.025205	0.874446	0.936646
KIAA1143	0.121853	3.67825	0.502216	0.481551	0.677406
ZDHHC3	-0.0677821	6.13628	0.455662	0.502562	0.694486
EXOSC7	0.0247193	4.97568	0.0334113	0.855654	0.927268
CDCP1	1.10587	4.92031	20.8543	2.96468e-05	0.000596133
LARS2	0.200041	5.9931	3.18718	0.0798816	0.220508
LIMD1	0.476635	6.25898	11.0489	0.00160561	0.0133324
SACM1L	0.103962	6.77516	1.37412	0.246291	0.458038
FYCO1	0.049791	5.01083	0.15537	0.695018	0.829766
CCR1	0.122995	4.71889	0.495052	0.484701	0.67988
CCR5AS	-0.513551	4.47404	6.78991	0.0118116	0.0586578
CCDC12	0.0812591	5.84091	0.558128	0.458283	0.658771
SETD2	-0.0615925	8.56472	0.866038	0.356226	0.572586
KIF9-AS1	-0.0550122	6.36315	0.240103	0.626133	0.784579
KLHL18	-0.265015	6.87325	9.75527	0.00288318	0.0208218
PTPN23	0.236635	4.17162	2.09565	0.153511	0.341859
SCAP	0.240639	5.38443	4.15035	0.0465723	0.153164
ELP6	0.467563	3.90972	6.61604	0.0128602	0.0621202
SMARCC1	0.112372	7.57067	1.67721	0.200846	0.404881
DHX30	0.0191935	5.35871	0.0317277	0.859298	0.929275
MAP4	0.301416	7.54289	9.60603	0.0030872	0.0218189
ZNF589	-0.0591007	4.44859	0.131692	0.71811	0.84394
NME6	0.0356041	3.54827	0.0463896	0.830268	0.910826
TMA7	0.0187178	4.91857	0.00968166	0.921985	0.962778
SHISA5	0.683448	3.75603	9.17449	0.0037688	0.0254104
PFKFB4	0.018091	4.39709	0.00695976	0.933826	0.969074
UQCRC1	-0.0306078	3.72425	0.0323599	0.857907	0.928335
NCKIPSD	-0.340933	3.56131	2.88491	0.0950733	0.248465
IP6K2	-0.206321	5.53428	4.60268	0.0364684	0.129946
PRKAR2A	0.035953	6.63875	0.175903	0.676595	0.819027
ARIH2	-0.0564784	6.92365	0.60029	0.441873	0.645408
WDR6	-0.100506	4.6312	0.448873	0.505731	0.696516
QRICH1	0.0283587	6.04234	0.0977074	0.755812	0.866704
QARS1	0.319383	3.509	2.4509	0.123174	0.295331
C3orf62	0.523552	4.16794	8.71635	0.00466338	0.0295934
USP4	0.060535	7.28397	0.41254	0.523421	0.710232
GPX1	1.0307	6.21669	9.15401	0.0038065	0.0255233
RHOA	0.308238	6.93644	18.9535	6.06888e-05	0.00103727
DAG1	-0.0917932	3.7921	0.25952	0.612496	0.776862
IP6K1	-0.0881633	6.35789	1.05756	0.308395	0.527802
UBA7	-0.34031	4.447	4.7559	0.0335771	0.122653
RBM6	0.113873	8.89917	4.00672	0.0503901	0.161586
RBM5	-0.128416	6.89141	2.36587	0.129899	0.306435
GNAI2	0.0292992	6.62353	0.106326	0.745637	0.860997
RASSF1	-0.00873411	5.54025	0.00741098	0.931718	0.968085
CYB561D2	0.645669	3.4957	8.27035	0.00570939	0.0344208
HEMK1	-0.0513836	3.59894	0.0758666	0.784016	0.886742
MAPKAPK3	0.0629277	4.99835	0.18251	0.670934	0.814831
DOCK3	0.609757	6.98751	12.3172	0.00091806	0.00877419
DCAF1	0.0725501	5.96961	0.436898	0.511458	0.701391
RAD54L2	-0.102751	6.27181	1.00004	0.321798	0.541611
TEX264	0.391458	3.46691	4.81076	0.0324784	0.119981
RPL29	0.138472	4.88562	0.244122	0.62326	0.782976
ALAS1	-0.117738	4.24803	0.377851	0.541364	0.724669
PPM1M	0.155095	3.99759	0.500856	0.482122	0.677653
WDR82	0.0421496	5.7637	0.158455	0.692165	0.827486
DNAH1	0.0659544	5.09712	0.154746	0.695599	0.83033
PHF7	-0.365609	3.58888	4.03517	0.0494815	0.159821
NISCH	-0.223465	5.07058	2.86587	0.0962857	0.250548
STAB1	0.607874	6.41329	5.75553	0.0199473	0.0844938
UQCC5	0.136485	4.88514	1.01927	0.317223	0.536024
PBRM1	0.218449	8.24125	9.27464	0.00359851	0.0244875
GNL3	0.119977	4.95551	0.454454	0.503129	0.694801
SPCS1	0.300862	4.48362	2.35562	0.130642	0.307844
NEK4	0.0153847	5.25137	0.0199445	0.88822	0.944984
STIMATE	0.0556122	5.6806	0.259508	0.61255	0.776862
SFMBT1	0.00555371	7.31659	0.00487966	0.944569	0.973915
RFT1	-0.184466	4.70228	1.60453	0.210732	0.417434
PRKCD	-0.204055	6.5333	3.97602	0.0512542	0.163691
TKT	0.395983	5.13787	7.9192	0.006823	0.0392418
DCP1A	0.0562193	6.35522	0.45331	0.503662	0.694852
CACNA1D	-0.0021066	8.60059	0.000228769	0.987989	0.994389
ACTR8	-0.315065	4.18499	3.54396	0.0651624	0.19291
SELENOK	0.37509	3.64514	2.72922	0.104207	0.264385
CACNA2D3	-0.073499	3.53792	0.032815	0.856924	0.927957
WNT5A	1.34413	6.32085	35.8104	1.85502e-07	1.08087e-05
ERC2	2.86635	7.11573	45.6546	1.06112e-08	1.26532e-06
CCDC66	0.00815339	6.65917	0.0118834	0.913601	0.958089
TASOR	-0.0634142	7.09795	0.545665	0.463317	0.663697
ARHGEF3	1.0365	4.80776	24.8747	6.861e-06	0.000185715
APPL1	0.0640149	6.5939	0.667931	0.417394	0.624969
PDE12	0.323735	3.58826	3.46236	0.0681942	0.199122
ARF4	0.275143	5.34215	6.42392	0.0142151	0.0669001
DENND6A	-0.124926	6.92081	2.65249	0.109254	0.27262
DENND6A-AS1	-0.00847313	4.38467	0.000897503	0.97621	0.988451
SLMAP	0.156238	7.38286	4.13293	0.0470216	0.154134
ABHD6	-0.230131	4.84727	4.0701	0.0486533	0.157992
PXK	0.132278	6.46247	0.458707	0.501144	0.693797
FHIT	0.323238	10.3539	12.2388	0.000949682	0.00900092
PTPRG	2.92649	6.19418	38.0874	9.43399e-08	6.64284e-06
CADPS	-0.427076	3.36376	1.49773	0.226134	0.436313
THOC7	0.0339104	5.11448	0.0771476	0.782266	0.88565
ATXN7	0.0217789	7.921	0.124629	0.725452	0.848232
PSMD6-AS2	0.306138	4.11414	4.27213	0.0435551	0.146191
PSMD6	-0.035159	4.21189	0.0368738	0.848444	0.92268
MAGI1	0.153381	7.35742	2.62753	0.110894	0.275555
SLC25A26	0.0417474	6.66683	0.178671	0.67421	0.817357
LRIG1	-0.385309	6.70339	6.9696	0.0108374	0.0551551
SUCLG2	0.185851	8.50894	5.16925	0.0270197	0.104286
SUCLG2-DT	0.235735	6.16226	0.931953	0.338695	0.556984
TAFA1	0.0510672	4.01948	0.02428	0.876759	0.938339
EOGT	-0.17681	3.85045	0.776421	0.382118	0.59735
TMF1	-0.156589	6.12266	3.72663	0.0588541	0.180002
UBA3	0.110486	6.46227	1.6381	0.206102	0.411493
ARL6IP5	-0.0638727	6.41749	0.319288	0.574395	0.749513
FRMD4B	0.330718	8.70435	5.90673	0.0184606	0.0801647
MITF	0.499274	7.36835	5.62652	0.0213114	0.0882752
FOXP1	1.25113	8.7532	27.4849	2.74087e-06	9.46386e-05
ENSG00000277855	1.3029	3.43143	6.01401	0.0169906	0.0757232
RYBP	-0.152303	6.9424	1.57561	0.21484	0.422617
SHQ1	0.152744	5.47259	2.3017	0.135114	0.314979
PPP4R2	0.223949	7.03772	8.26468	0.00578639	0.0348032
LINC02018	-0.564446	4.07294	7.53511	0.00818122	0.0444749
LINC00960	0.164033	3.86234	0.208017	0.650105	0.801012
ZNF717	-0.044793	6.15685	0.171464	0.680468	0.820403
ROBO2	-0.231112	4.9825	0.364977	0.548314	0.729148
ROBO1	-0.864751	5.43495	5.80738	0.0194309	0.0830264
GBE1	-0.304873	7.47586	4.91515	0.0308844	0.115305
LINC02008	-1.44165	4.4006	27.3027	2.68983e-06	9.33539e-05
CADM2	-0.333257	7.56959	1.82011	0.182972	0.381766
CHMP2B	0.00945749	4.47193	0.00260704	0.959467	0.98148
CGGBP1	-0.0301421	6.35675	0.0442367	0.834212	0.913101
ZNF654	0.0254476	6.9135	0.077612	0.781632	0.885315
C3orf38	0.119378	5.21946	0.957288	0.332263	0.551111
PROS1	0.616372	5.89857	8.97161	0.00414706	0.0272093
ARL13B	0.284859	5.66513	4.99678	0.0295868	0.111822
NSUN3	0.0423684	6.12037	0.139563	0.710191	0.839648
ARL6	0.210751	3.75097	1.17523	0.283129	0.500515
CRYBG3	-0.0617481	6.56517	0.549082	0.461929	0.662529
RIOX2	0.37142	4.4345	7.20321	0.00966072	0.0505463
CLDND1	0.146198	5.60366	0.896271	0.348025	0.566147
CPOX	-0.183629	4.29607	1.26597	0.2655	0.48215
ST3GAL6	-0.060485	8.06516	0.472471	0.494816	0.688422
DCBLD2	-0.124018	5.24403	0.779549	0.381211	0.596489
CMSS1	-0.0389475	7.86721	0.0938887	0.760477	0.870227
FILIP1L	0.0630198	5.75057	0.0732953	0.787638	0.888325
TBC1D23	-0.111453	6.04137	1.68224	0.200186	0.404195
NIT2	0.200347	4.19196	1.60791	0.21024	0.417011
TOMM70	0.0949744	5.08741	0.605515	0.439903	0.643768
TFG	-0.0137212	6.07478	0.0228988	0.880289	0.940645
IMPG2	0.977142	3.33953	9.52857	0.00316039	0.0221833
SENP7	-0.0268345	7.64266	0.17434	0.67795	0.819915
TRMT10C	0.0670696	3.96878	0.103709	0.748662	0.862256
PCNP	-0.0321642	6.01299	0.118531	0.731981	0.852977
ZBTB11	0.244925	5.3296	5.63067	0.0212705	0.0882401
RPL24	-0.166901	5.65747	0.633788	0.429486	0.636563
CEP97	0.0448926	4.58909	0.0735789	0.787229	0.888325
NXPE3	-0.158379	5.07309	0.97685	0.327403	0.54647
NFKBIZ	0.642109	5.62725	7.85519	0.00704185	0.0401636
ALCAM	0.581213	8.63232	6.4698	0.0138897	0.0657007
CBLB	-0.215876	6.68588	3.3674	0.0720536	0.206304
LINC00882	-0.31188	4.37645	1.14245	0.28993	0.508071
DUBR	-0.0521229	4.22418	0.0243585	0.876557	0.938221
BBX	0.0657419	8.40419	0.743934	0.392245	0.60596
CD47	-0.235967	5.90862	5.85725	0.0189366	0.0814917
DZIP3	0.0545423	5.28836	0.192496	0.662607	0.809318
MORC1	-0.655357	5.79519	7.68066	0.00765677	0.0424663
NECTIN3	0.0495149	6.31986	0.118327	0.732203	0.853072
ABHD10	0.149966	4.33504	0.940024	0.336599	0.555143
ATG3	0.255525	5.1377	6.03681	0.0172789	0.0766086
SLC35A5	0.206059	3.99905	1.55702	0.217424	0.425593
GTPBP8	-0.312183	3.5347	1.80304	0.18487	0.384397
NEPRO	0.214746	4.84998	2.99037	0.0895072	0.239269
NEPRO-AS1	-0.399402	4.25373	3.97028	0.0513692	0.163956
CFAP44	0.215838	5.27278	2.18607	0.145122	0.328999
SPICE1	-0.152152	4.99081	1.18935	0.280338	0.497209
USF3	0.0841837	5.72747	0.244616	0.622914	0.782841
NAA50	0.308168	6.04955	6.97949	0.0107854	0.0549844
ATP6V1A	0.187809	6.15324	3.2627	0.0764921	0.214149
CCDC191	-0.270333	4.58638	2.48139	0.121043	0.291795
QTRT2	0.039012	5.14002	0.120021	0.730366	0.851996
ZBTB20	-0.320318	9.88998	5.51764	0.0225416	0.0919506
ZBTB20-AS5	0.0568371	4.02968	0.0265595	0.871121	0.935512
ENSG00000242880	-0.526151	4.07934	2.94975	0.091586	0.242566
GAP43	-0.613291	3.6325	2.48855	0.11987	0.289781
LSAMP	-0.572688	6.1178	4.49012	0.0387464	0.135105
LINC03051	-0.282657	3.96972	0.734281	0.395301	0.608498
IGSF11	0.394905	4.64026	0.999224	0.322004	0.541691
B4GALT4	0.114862	5.33417	0.520244	0.473872	0.671859
ARHGAP31	0.433436	8.24461	13.6416	0.000519836	0.00565915
TMEM39A	0.395767	5.34492	7.30508	0.00919396	0.04855
POGLUT1	0.193505	5.00527	2.47665	0.121425	0.292304
TIMMDC1	0.0376638	5.29571	0.0978968	0.755582	0.866667
COX17	0.00354395	4.63293	0.000540408	0.981539	0.991302
GSK3B	0.0779177	8.2058	1.72692	0.194399	0.397124
GSK3B-DT	0.487619	3.71516	5.52559	0.0224024	0.0916527
LRRC58	0.0442123	4.80897	0.124253	0.725846	0.848461
NDUFB4	-0.00107504	4.41846	4.46816e-05	0.994691	0.997429
RABL3	0.279928	3.7997	2.05885	0.157044	0.347461
GTF2E1	-0.166137	4.22752	1.15035	0.288245	0.506416
STXBP5L	-0.539925	3.92371	1.52971	0.221524	0.430578
HCLS1	0.747673	8.06349	43.1775	2.10753e-08	2.11889e-06
GOLGB1	0.278222	7.67285	10.4912	0.00206153	0.0162124
IQCB1	0.115548	6.99162	2.05416	0.1576	0.348241
EAF2	0.48385	6.26086	20.1125	3.89535e-05	0.000730289
SLC15A2	-0.278194	7.49308	8.39527	0.00543794	0.0331743
CD86	-0.0565204	8.43187	0.332668	0.566506	0.743001
MIX23	-0.149404	4.16643	0.656726	0.421308	0.628937
FAM162A	0.0492887	5.01233	0.0499142	0.824067	0.907518
WDR5B-DT	0.0798015	4.10333	0.217369	0.642918	0.795838
KPNA1	-0.0905981	7.2612	2.00387	0.162683	0.354132
PARP9	0.834627	6.79468	20.8363	2.96121e-05	0.000596133
DTX3L	0.345373	4.9844	6.26062	0.0154329	0.0707648
PARP15	0.35312	4.02845	2.68427	0.107117	0.268908
PARP14	0.105608	8.34622	0.532129	0.468888	0.66849
HSPBAP1	-0.0582609	7.16579	0.277729	0.600368	0.768732
SLC49A4	-0.0705504	6.58518	0.259264	0.612718	0.776924
PDIA5	-0.204362	5.05068	1.40423	0.241256	0.452962
SEC22A	0.251364	6.74803	7.72884	0.00748166	0.0417207
HACD2	0.0396903	5.85466	0.123713	0.726422	0.848748
MYLK-AS1	-0.136324	4.23994	0.430863	0.514355	0.70356
CCDC14	0.188653	6.1398	4.80376	0.0327664	0.12061
KALRN	-0.190035	3.91263	0.269705	0.605653	0.771645
UMPS	-0.102346	4.35476	0.433546	0.513055	0.702923
ITGB5	-0.907506	7.55444	23.1695	1.25165e-05	0.000297122
ITGB5-AS1	-0.809389	3.57624	5.8653	0.0184641	0.0801647
HEG1	0.0366893	5.50061	0.0254472	0.873858	0.936646
SLC12A8	0.134498	3.59715	0.224631	0.637443	0.792457
ZNF148	0.0245534	8.74151	0.19806	0.658083	0.80706
SNX4	-0.0936722	6.14477	1.07442	0.304608	0.524566
OSBPL11	-0.248547	7.44828	5.34058	0.0247111	0.0982598
LINC02614	-0.324376	3.44081	1.97107	0.165893	0.358334
SLC41A3	-0.229261	3.83541	2.31234	0.134168	0.313201
ZXDC	0.319917	6.75814	11.579	0.00126881	0.0111306
TXNRD3	-0.0541341	4.5547	0.103861	0.74849	0.862155
CHCHD6	0.0864053	5.67838	0.484855	0.489242	0.683166
PLXNA1	1.57648	3.7115	36.8111	1.26049e-07	8.18122e-06
ABTB1	-0.234654	3.41361	0.961046	0.330958	0.549894
MGLL	-0.932616	6.50035	40.6686	4.33122e-08	3.6708e-06
KBTBD12	-0.738715	8.08312	11.7512	0.00117575	0.0105212
SEC61A1	0.410768	5.25231	9.65048	0.00302414	0.0215216
RUVBL1	0.337911	4.11253	4.08327	0.0482816	0.157183
EEFSEC	0.239238	6.93236	5.18755	0.0267643	0.103378
RPN1	0.126905	4.91039	0.880594	0.352235	0.568815
RAB7A	0.208563	7.94237	8.86956	0.00434737	0.0281454
ACAD9	-0.194847	5.41603	2.43205	0.124764	0.297616
RAB43	0.207333	5.23077	4.08551	0.0482633	0.157174
ISY1	0.00925692	4.47338	0.00537163	0.941846	0.972563
CNBP	-0.0440015	6.14667	0.260384	0.611953	0.77634
ENSG00000289469	0.339965	3.88718	2.72811	0.104356	0.264582
COPG1	0.250203	4.63588	3.74094	0.0583676	0.178878
HMCES	-0.152357	3.4998	0.534662	0.467728	0.667857
H1-10	-0.481045	4.36397	4.2492	0.0439404	0.147066
ENSG00000290993	0.143064	6.03478	2.01629	0.161413	0.35305
IFT122	0.0238587	5.07358	0.0184023	0.892602	0.947778
MBD4	0.553079	6.25461	18.6359	6.86798e-05	0.00114151
PLXND1	0.129858	5.56736	0.620205	0.434443	0.640392
TMCC1	0.0984867	8.32486	1.68183	0.200234	0.404213
TMCC1-DT	0.571367	3.48949	7.80335	0.00717282	0.0406394
PIK3R4	-0.353837	5.12455	9.55469	0.00315968	0.0221833
ATP2C1	-0.127428	9.30299	0.46798	0.496864	0.690052
ENSG00000250592	0.333024	3.64187	0.817687	0.369429	0.585976
NEK11	0.624646	5.18166	15.8879	0.000204531	0.00273821
NUDT16-DT	0.174444	5.79742	1.40736	0.240733	0.452942
NUDT16	0.831563	4.05473	20.0704	3.95645e-05	0.00073636
MRPL3	0.225559	6.12919	2.91776	0.0934006	0.245722
CPNE4	-0.892772	4.8065	15.2826	0.00026099	0.00332385
ACP3	0.841971	5.59503	24.2482	8.47713e-06	0.000218425
DNAJC13	0.0735946	7.93578	0.672922	0.415667	0.624024
ACAD11	0.0115778	5.63124	0.00885384	0.925385	0.964315
UBA5	0.0103315	4.6727	0.00489685	0.944472	0.973915
NPHP3	-0.180214	6.38959	1.97286	0.165918	0.358334
TMEM108	0.288722	3.68435	1.19662	0.278838	0.495407
CDV3	0.00249784	5.80473	0.00067473	0.979373	0.989783
TOPBP1	0.151181	5.80328	2.98182	0.0899676	0.240203
ENSG00000291042	-0.204893	3.7562	1.15738	0.286734	0.504714
TF	-0.281159	5.83806	0.572335	0.452646	0.654709
SRPRB	0.148303	3.74762	0.62349	0.433205	0.64004
RYK	0.0835217	6.93759	0.884312	0.351243	0.56877
CEP63	-0.186983	5.31897	3.17537	0.0804236	0.221586
ENSG00000288700	0.186375	3.40083	0.379726	0.540297	0.723807
PPP2R3A	-0.481325	4.81062	5.08399	0.0282339	0.107916
MSL2	-0.0769162	6.56455	0.525204	0.471784	0.670754
PCCB	-0.149557	5.216	1.50716	0.22493	0.43476
STAG1	0.0293924	9.60372	0.254794	0.615788	0.7787
SLC35G2	-0.200171	5.16446	0.578436	0.450232	0.65244
NCK1-DT	-0.35259	6.65919	11.5116	0.00130732	0.0113711
NCK1	0.0497156	7.46381	0.413494	0.522943	0.710019
IL20RB	0.19405	3.50666	0.596896	0.443095	0.646272
DZIP1L	-0.118512	4.62621	0.771116	0.383802	0.598614
DBR1	0.263438	3.55946	2.14057	0.149143	0.334602
ARMC8	-0.0262765	7.08632	0.125798	0.724221	0.847238
NME9	0.196671	3.70439	0.447131	0.506416	0.697086
MRAS	-0.03753	3.93218	0.0456711	0.831574	0.911674
CEP70	-0.336439	5.26943	7.82528	0.0071399	0.0404976
PIK3CB	0.0319147	6.91054	0.119523	0.730906	0.852336
MRPS22	-0.103628	4.32155	0.483762	0.489683	0.683504
COPB2	0.132731	5.63213	1.34253	0.251726	0.464541
COPB2-DT	0.0291516	5.81682	0.0396796	0.842862	0.918647
NMNAT3	-0.167971	4.52835	1.13654	0.291113	0.509188
SLC25A36	-0.00116885	6.17212	0.000111476	0.991615	0.996251
ZBTB38	-0.0451263	6.6703	0.220953	0.640223	0.794468
RASA2	0.102112	7.31225	1.31097	0.257305	0.471611
RNF7	0.264923	4.39728	2.77727	0.101406	0.260044
ATP1B3	0.824735	5.94391	33.5818	3.71676e-07	1.89629e-05
TFDP2	-0.193462	6.31685	1.57818	0.214473	0.422153
GK5	-0.043596	4.97025	0.0867309	0.769511	0.87662
XRN1	-0.0209374	7.60804	0.108191	0.743494	0.859587
ATR	0.201377	7.44432	5.66642	0.0208784	0.0871422
PLS1	0.0236441	4.54181	0.00645937	0.936241	0.970819
TRPC1	-0.576925	5.61958	8.20879	0.0059442	0.0355848
U2SURP	-0.264671	7.37627	17.1887	0.000121221	0.00182813
SLC9A9	0.0179526	10.6978	0.0298473	0.863488	0.931622
DIPK2A	-0.0794141	5.95076	0.517914	0.474862	0.672616
PLSCR1	0.773138	7.23075	35.3859	2.10926e-07	1.16332e-05
GYG1	0.196414	4.32355	2.094	0.153659	0.342009
HLTF	-0.115193	5.9285	0.957732	0.332157	0.551111
HPS3	0.00018521	7.40544	2.60714e-06	0.998718	0.999302
WWTR1	-0.156671	3.62679	0.460352	0.500353	0.693114
COMMD2	-0.00472207	4.38995	0.000627787	0.980103	0.990242
ANKUB1	0.0672799	6.22594	0.0278656	0.868054	0.934092
RNF13	0.0962775	8.45357	1.56051	0.217018	0.425122
TSC22D2	0.138666	7.76492	2.48195	0.121043	0.291795
SERP1	0.207782	5.59808	2.01185	0.161862	0.353621
EIF2A	0.260474	5.71615	2.34482	0.131589	0.309009
SELENOT	0.412624	5.64801	14.5299	0.000358181	0.00424642
SIAH2	0.356591	3.71727	3.65705	0.0611309	0.184708
MED12L	-0.981868	6.99004	18.768	6.52394e-05	0.00109497
P2RY14	0.188778	4.61204	0.257522	0.613919	0.777252
P2RY13	-1.11982	7.0005	43.4829	1.94005e-08	1.98952e-06
P2RY12	-0.657257	9.94513	43.8721	1.73214e-08	1.81256e-06
IGSF10	-0.85355	4.91604	21.3901	2.38376e-05	0.000503966
AADACL2-AS1	-1.84927	3.04732	30.9445	3.77349e-07	1.9157e-05
SUCNR1	0.0967525	3.87669	0.272014	0.60402	0.771193
LINC02917	-1.30497	3.93604	29.5646	1.15661e-06	4.78269e-05
ENSG00000289315	-1.19374	5.63767	36.6185	1.41329e-07	8.94645e-06
MBNL1	-0.0198001	10.5746	0.0423771	0.837682	0.915092
RAP2B	0.0911349	3.96429	0.208934	0.649442	0.800292
DHX36	0.0617199	6.9757	0.871983	0.354596	0.571488
C3orf33	-0.323442	3.60656	1.98841	0.164163	0.356503
SLC33A1	0.133471	5.49258	1.66639	0.202283	0.406588
GMPS	0.0702911	5.95878	0.459665	0.500699	0.6935
SSR3	0.191152	5.4048	2.48021	0.121177	0.291981
TIPARP	0.0397184	4.53665	0.0603238	0.806921	0.898658
LINC00886	0.0683952	4.78997	0.122226	0.727992	0.850064
LEKR1	0.0391713	4.04471	0.0338059	0.854802	0.926736
CCNL1	0.248465	7.09015	9.5538	0.00316266	0.0221841
ENSG00000243176	0.519567	4.64074	8.06367	0.00636854	0.0373997
RSRC1	0.0789079	8.29549	1.78855	0.186749	0.387047
MLF1	-0.397069	3.86956	4.93427	0.0305051	0.114255
GFM1	0.0626188	5.69273	0.307955	0.581248	0.755475
MFSD1	0.342894	7.00927	6.17781	0.0160889	0.0727796
IQCJ	1.3956	6.08235	14.2517	0.000404322	0.00465356
SCHIP1	-0.732921	5.0232	17.3912	0.00011174	0.00169762
IFT80	-0.36629	5.70028	10.8483	0.00175599	0.0142251
SMC4	-0.129207	4.87975	1.14423	0.289535	0.507868
TRIM59	-0.260159	3.45635	0.717385	0.400623	0.6131
KPNA4	-0.00629333	6.91554	0.00517219	0.942935	0.973208
PPM1L	0.0422431	7.14853	0.17715	0.675517	0.818361
B3GALNT1	0.298805	3.45982	1.17339	0.283439	0.500803
NMD3	0.0743658	5.37737	0.196119	0.659657	0.808025
PDCD10	0.0139508	6.18153	0.0210304	0.885241	0.943794
SERPINI1	0.0940253	4.74077	0.192989	0.662198	0.809108
GOLIM4	0.0664521	6.08994	0.254749	0.615821	0.7787
MYNN	0.074795	4.24342	0.210805	0.647983	0.79898
SEC62	0.215491	6.40064	4.57212	0.0370757	0.131373
GPR160	0.119209	5.48898	0.265745	0.608325	0.773718
PHC3	0.0377785	8.07799	0.386693	0.536678	0.721505
PRKCI	0.14392	5.43976	1.6962	0.198351	0.402153
SKIL	0.131952	7.99747	2.05052	0.157959	0.348617
CLDN11	-0.0192702	4.41326	0.00388609	0.950523	0.977378
SLC7A14-AS1	-0.214229	5.25162	0.198732	0.657543	0.80655
RPL22L1	0.36961	3.91671	1.89845	0.173691	0.368932
TNIK	-0.341261	6.3596	4.77976	0.0331865	0.121807
PLD1	-0.142744	7.9727	3.29238	0.075199	0.211975
FNDC3B	0.631124	8.44529	20.7616	3.0434e-05	0.000608384
TNFSF10	0.250887	5.27978	2.08243	0.154816	0.344092
NCEH1	0.569245	5.89574	20.616	3.22086e-05	0.000633971
ECT2	0.472556	4.11225	7.16561	0.00982919	0.0511927
NLGN1	-0.579411	5.99975	3.53634	0.0654791	0.193401
NAALADL2	-0.364026	8.09628	6.71667	0.0122806	0.0603149
TBL1XR1	0.213079	9.23103	10.1262	0.00243251	0.0183422
LINC00578	1.1462	6.6991	40.4324	4.64571e-08	3.84208e-06
KCNMB2	0.77241	4.67409	3.57	0.0642664	0.190864
KCNMB2-AS1	0.978604	7.67137	15.0863	0.000284122	0.00354558
ZMAT3	0.929233	7.7906	30.553	9.8189e-07	4.21309e-05
PIK3CA	-0.116789	7.27263	0.954664	0.332925	0.551737
KCNMB3	0.237606	4.37013	2.99742	0.0891626	0.238799
ZNF639	-0.00415908	3.61511	0.000510589	0.982055	0.99153
MFN1	-0.290482	5.54479	7.50449	0.00833956	0.0451304
GNB4	-0.198349	8.53512	3.67526	0.0605608	0.183743
ACTL6A	0.221652	4.41931	2.46748	0.122055	0.2932
MRPL47	0.200344	3.68146	0.913798	0.343359	0.561766
NDUFB5	-0.0748929	4.37597	0.233545	0.630864	0.787996
USP13	-0.251797	5.18137	3.42686	0.0696402	0.201911
PEX5L	-0.029532	6.31165	0.00688429	0.934183	0.969346
TTC14	-0.0750311	7.41821	0.75178	0.389778	0.603987
FXR1	0.0962716	7.61823	0.325007	0.570996	0.747455
DNAJC19	-0.00770956	3.90666	0.00134147	0.970916	0.985621
SOX2-OT	-0.19961	5.88864	0.454643	0.503037	0.694801
ATP11B	0.163073	7.16918	4.47631	0.0390306	0.135681
DCUN1D1	0.134103	6.4901	1.63387	0.20668	0.412274
MCCC1	-0.166966	6.86481	4.0565	0.0490346	0.158828
MCF2L2	-0.532109	6.85153	2.93407	0.0925136	0.244342
B3GNT5	-0.549287	7.83455	50.6007	2.79854e-09	4.9481e-07
KLHL6	0.123112	6.84622	0.392026	0.533894	0.718707
KLHL24	-0.210015	6.71316	1.05398	0.309206	0.528397
YEATS2	0.119246	6.83542	0.876029	0.35349	0.570154
PARL	-0.0628343	6.5038	0.621711	0.433888	0.640151
ABCC5	-0.284594	6.36428	7.78125	0.0072956	0.0409056
EIF2B5	-0.0605894	3.93995	0.0999367	0.753129	0.865181
DVL3	-0.139622	4.32373	1.31559	0.25646	0.470658
AP2M1	0.0661524	4.50796	0.147931	0.702028	0.834926
PSMD2	-0.179943	3.90798	0.957036	0.332266	0.551111
EIF4G1	0.109694	4.80875	0.736964	0.394458	0.607647
FAM131A	-0.225306	3.98689	1.91622	0.171961	0.366583
POLR2H	0.15578	3.88552	0.811021	0.371813	0.588301
MAGEF1	-0.0934212	4.04343	0.214509	0.645095	0.797427
ENSG00000272970	-0.0392708	3.865	0.0377875	0.846589	0.921534
VPS8	0.0610474	8.02585	0.527171	0.470957	0.670164
C3orf70	-0.175546	5.60715	0.667818	0.417438	0.624969
EHHADH	0.143975	3.83798	0.575462	0.451362	0.653682
MAP3K13	0.244096	5.98522	1.40771	0.240675	0.452942
TMEM41A	0.000179421	3.54217	6.11168e-07	0.999379	0.999671
SENP2	0.00554926	5.78158	0.00478387	0.945115	0.974184
TRA2B	-0.0524744	7.6258	0.427869	0.515833	0.704737
ETV5	-0.169092	7.63059	2.77216	0.101752	0.260305
DGKG	0.0517095	4.37757	0.0984588	0.754904	0.866236
CRYGS	-0.45305	3.62621	4.56617	0.0371123	0.131373
TBCCD1	0.0173772	4.33104	0.0096603	0.922069	0.962778
DNAJB11	0.497667	4.90982	12.9646	0.000692888	0.00707021
EIF4A2	0.0978505	6.44674	0.499417	0.48282	0.678355
ST6GAL1	-0.021818	11.2844	0.0882421	0.767572	0.875481
BCL6	2.68009	6.14633	72.5818	1.57193e-11	6.20006e-09
LPP	0.277215	9.91224	15.9494	0.000199478	0.0026881
TPRG1	0.610585	5.85954	2.50378	0.119474	0.289266
P3H2	-0.693924	8.02792	41.8288	3.09752e-08	2.86172e-06
IL1RAP	0.0762092	7.81214	0.273506	0.603144	0.770459
CCDC50	-0.368936	7.91424	15.124	0.000279758	0.00350295
FGF12	-0.605494	4.34823	2.36184	0.130229	0.307082
MB21D2	0.429053	5.77482	5.6274	0.021307	0.0882752
ATP13A4	-0.0171578	3.76695	0.0101224	0.920228	0.961874
OPA1	0.0853053	7.05908	0.813978	0.370984	0.587377
ATP13A3	-0.0578107	7.28985	0.306874	0.581908	0.75595
ATP13A3-DT	-0.324638	4.24567	1.9572	0.167475	0.359903
TMEM44-AS1	0.254058	3.46983	1.52817	0.221424	0.430465
LSG1	0.0918075	4.86631	0.519213	0.474303	0.672191
XXYLT1	0.394889	5.94326	11.1117	0.00156142	0.0130288
ACAP2	0.0430065	8.92418	0.71628	0.401128	0.613325
PPP1R2	0.243756	5.60992	5.7614	0.019884	0.0843301
APOD	-0.0129115	4.19344	0.00188244	0.965552	0.983787
TNK2	0.088804	6.15071	0.620627	0.434287	0.640255
ENSG00000290762	0.156842	4.02109	0.926095	0.340137	0.558632
SDHAP1	-0.172295	5.74501	1.59172	0.212548	0.419935
TFRC	0.720084	5.43169	8.20485	0.00595876	0.0356102
ZDHHC19	-0.472648	3.64353	2.86998	0.0955353	0.249255
PCYT1A	0.399345	5.83858	11.4285	0.00135642	0.0117273
DYNLT2B	-0.193715	4.00697	1.05745	0.308353	0.527802
UBXN7	0.00314506	6.54377	0.000949756	0.975529	0.988099
RNF168	0.0549096	5.84949	0.229032	0.63419	0.790233
WDR53	0.190079	3.84146	1.00592	0.320354	0.539802
PIGX	-0.418685	5.80828	4.85379	0.0319087	0.118214
PAK2	0.0979066	7.6332	2.19446	0.144362	0.328017
SENP5	-0.0487741	7.01844	0.261588	0.611132	0.775735
NCBP2	0.407023	4.40517	5.74211	0.0200797	0.0848813
PIGZ	0.456741	3.58222	5.24648	0.0258897	0.101385
DLG1	0.136774	8.2038	2.88357	0.0952848	0.248764
BDH1	-0.288897	4.76283	3.20362	0.0790846	0.219265
SDHAP4	-0.356772	5.75785	12.9674	0.000693663	0.00707109
ENSG00000287286	-0.254054	3.33122	0.733286	0.395028	0.608168
RUBCN	-0.299292	6.62432	9.6257	0.00306034	0.0216739
FYTTD1	-0.197328	5.67499	4.34425	0.0419174	0.142616
LRCH3	0.015529	7.44934	0.034558	0.853227	0.925321
IQCG	-0.166724	5.98154	2.39579	0.127552	0.302805
RPL35A	-0.312059	5.20245	2.23545	0.140736	0.323889
LMLN	-0.367098	4.21878	3.21806	0.0784275	0.218079
ENSG00000286755	-0.421753	3.9179	2.66575	0.108242	0.270936
ANKRD18DP	-0.625222	5.3363	10.9272	0.001689	0.0138014
ENSG00000290937	1.53815	4.84958	16.6184	0.000152974	0.002191
ZNF595	-0.295736	5.28305	7.74683	0.00741525	0.041433
ZNF718	-0.280359	6.51518	5.48594	0.0229182	0.0931204
ZNF141	-0.186515	6.22334	6.07622	0.0169403	0.0755776
ZNF721	-0.347883	7.03496	18.278	7.8909e-05	0.00128446
PIGG	-0.357184	5.43056	9.68436	0.00297805	0.0212637
ATP5ME	-0.0762017	4.97653	0.138387	0.711354	0.840236
PCGF3	-0.403724	5.91686	14.6326	0.000343267	0.00413169
PCGF3-AS1	0.308742	7.11231	4.82291	0.0324319	0.11989
GAK	-0.474188	7.77578	16.1901	0.000180972	0.00250792
TMEM175	0.0429659	4.43852	0.0638161	0.801518	0.895298
ENSG00000251652	0.264879	5.91514	0.861504	0.357482	0.573616
CTBP1	-0.0368288	5.44968	0.0721959	0.789198	0.888346
CTBP1-DT	-0.387442	3.91423	4.2102	0.0449782	0.149601
MAEA	-0.163936	5.6363	1.62915	0.207328	0.413008
UVSSA	-0.142427	5.67186	0.397633	0.530989	0.716392
SLBP	0.303159	4.41907	4.47177	0.039102	0.135837
TACC3	0.894672	3.92751	25.6744	5.00491e-06	0.000146226
LETM1	0.617606	4.00094	11.7665	0.0011645	0.0104662
NSD2	0.191167	6.5637	3.02503	0.0877328	0.23608
NELFA	0.085188	5.15429	0.443105	0.508479	0.698894
C4orf48	-0.0215455	3.89532	0.00807865	0.928706	0.966107
POLN	0.157758	5.62515	1.078	0.303811	0.523715
HAUS3	0.262697	4.45032	2.87074	0.0959567	0.249946
MXD4	0.0826386	6.34758	0.278832	0.599647	0.76839
ZFYVE28	-0.258742	4.98757	3.33163	0.0735203	0.209082
RNF4	-0.117503	5.76869	1.58534	0.213453	0.421164
FAM193A	0.0195439	8.01618	0.0716566	0.789967	0.88854
TNIP2	0.402704	3.49895	3.92529	0.0526473	0.166996
SH3BP2	-0.171585	6.19774	1.38538	0.244392	0.456102
ADD1	-0.141521	7.40712	2.96982	0.0905957	0.241314
NOP14	-0.0962517	4.47272	0.346168	0.558765	0.737184
GRK4	0.0957826	3.51917	0.172762	0.679302	0.819982
HTT	0.0217488	7.22711	0.094544	0.75967	0.869563
RGS12	-0.281431	7.77563	6.92734	0.0110636	0.0559731
LRPAP1	-0.11749	4.75274	0.561955	0.456732	0.65789
TMEM128	-0.330314	3.79179	4.12735	0.0470276	0.154134
LYAR	0.223315	3.92314	1.57616	0.214737	0.42251
ZBTB49	-0.18058	3.91807	0.836136	0.364572	0.580721
STX18	0.193559	6.91903	7.4866	0.00841289	0.0454075
STX18-AS1	-0.237741	5.40021	2.05127	0.157891	0.348617
CYTL1	0.104261	4.86294	0.194332	0.661102	0.808442
STK32B	0.124327	7.34693	1.20296	0.277635	0.494199
MAN2B2	-0.124131	5.16251	1.02657	0.315506	0.534819
MRFAP1	0.380692	3.52792	3.46689	0.0679032	0.198673
MRFAP1L1	-0.00744749	3.96583	0.00144238	0.969844	0.984923
KIAA0232	0.0875268	7.58132	1.36316	0.248157	0.460292
TBC1D14	1.05381	8.13076	23.4356	1.13624e-05	0.000275464
GRPEL1	0.00937497	3.40466	0.00183229	0.966009	0.983787
SORCS2	-0.338468	3.54424	0.621973	0.43363	0.640129
AFAP1	-0.614534	5.31101	9.3152	0.00353542	0.024178
SH3TC1	0.382554	7.22364	5.44952	0.0233514	0.0943534
ACOX3	-0.0227114	4.92745	0.0404807	0.841304	0.917534
TRMT44	-0.133111	4.55414	1.26027	0.266596	0.483286
ENSG00000288075	-0.355519	5.19908	3.2596	0.0766232	0.214282
ENSG00000287117	0.180615	5.26643	0.647034	0.424707	0.632221
SLC2A9	0.494939	7.02393	19.0413	5.86421e-05	0.00100733
WDR1	-0.205522	5.69366	3.67287	0.0606434	0.183885
ZNF518B	-0.266882	4.39419	2.20879	0.143047	0.326658
HS3ST1	-0.0215563	5.15683	0.00717242	0.932821	0.968619
ENSG00000287778	-0.651406	7.54837	32.4937	5.23836e-07	2.53393e-05
ENSG00000251152	-0.557089	4.10333	4.17664	0.0456736	0.151189
ENSG00000249631	-0.871267	6.01495	5.71775	0.0203339	0.0856011
RAB28	0.138385	6.99636	3.83095	0.0555318	0.173146
BOD1L1	0.237966	8.01404	4.598	0.0365608	0.130139
LINC00504	-0.564338	3.4854	4.72136	0.0340894	0.123879
CPEB2	-0.165146	6.31401	1.44078	0.235296	0.446446
C1QTNF7-AS1	0.240585	4.16877	0.735054	0.394999	0.608168
CC2D2A	-0.385254	4.27502	7.49401	0.00836091	0.0452221
FBXL5	0.0855338	6.9897	0.700248	0.406416	0.617069
FAM200B	-0.00424245	3.76493	0.000483109	0.982544	0.991731
TAPT1	0.468161	6.7219	12.1172	0.00100198	0.00938569
TAPT1-AS1	0.193418	7.14616	2.90266	0.0942276	0.247024
LDB2	-0.417266	3.5986	1.36049	0.248524	0.460651
QDPR	0.14733	5.54534	0.555004	0.459529	0.660018
LAP3	1.15514	7.02554	45.0772	1.23942e-08	1.38783e-06
MED28-DT	1.43757	4.45988	15.0211	0.00029045	0.00361038
MED28	-0.168467	5.71507	2.59098	0.113351	0.279764
DCAF16	-0.11801	4.80456	0.611458	0.437666	0.642049
LCORL	-0.00987956	8.04089	0.0126769	0.910775	0.956575
SLIT2	-1.44963	5.72801	35.3758	2.08071e-07	1.15966e-05
PACRGL	-0.209708	5.75548	4.32133	0.0424361	0.143767
KCNIP4	-0.41777	6.10121	1.03192	0.314276	0.533857
DHX15	0.0619033	6.76176	0.490881	0.486566	0.681378
CCDC149	-0.398243	5.48398	6.45578	0.0139893	0.0660497
SEPSECS	0.103033	4.86706	0.621146	0.434092	0.640151
PI4K2B	-0.0364691	5.15222	0.0845183	0.772386	0.878529
ZCCHC4	-0.131858	4.93646	1.06261	0.307241	0.526794
ANAPC4	-0.206727	6.04184	5.58696	0.0217537	0.089628
SMIM20	-0.06049	3.56587	0.101607	0.751123	0.863637
RBPJ	0.606728	7.87145	23.0566	1.3035e-05	0.000306591
TBC1D19	-0.0301278	5.20501	0.0534126	0.818107	0.904159
STIM2	-0.0804014	6.88902	0.85735	0.358633	0.574404
PCDH7	-0.605222	3.71337	2.59613	0.112874	0.279258
ARAP2	-0.029414	7.42499	0.0281205	0.867457	0.933663
C4orf19	-0.616948	6.64756	17.6683	0.000100288	0.00155827
RELL1	0.0693764	5.4169	0.299621	0.58639	0.759109
PGM2	-0.255251	5.12446	5.20368	0.026529	0.102817
TBC1D1	0.0589657	8.92107	0.570741	0.453271	0.655372
KLF3-AS1	-0.527546	5.33393	8.32786	0.00560745	0.0339259
KLF3	-0.124338	6.80767	1.32025	0.25565	0.469669
TLR10	0.0944359	6.36659	0.607064	0.439324	0.643335
TLR1	0.0472631	7.6541	0.539005	0.466045	0.666288
TLR6	-0.000717453	6.51545	5.82584e-05	0.993938	0.997349
FAM114A1	0.0314575	6.26598	0.0457154	0.831506	0.911674
TMEM156	0.141137	8.53236	2.19968	0.143894	0.327409
KLHL5	0.114482	8.46373	2.12639	0.150615	0.336797
ENSG00000249207	-0.0835227	5.65659	0.0550096	0.815462	0.902694
WDR19	0.13821	4.47331	0.776835	0.382053	0.59734
RFC1	0.0578391	6.52247	0.512722	0.477073	0.674266
RPL9	0.0999887	5.45553	0.241015	0.625478	0.784045
LIAS	0.022292	4.56942	0.0269836	0.870135	0.935341
UGDH	0.321485	3.77346	2.32446	0.133211	0.311421
UGDH-AS1	0.204824	5.01673	2.56855	0.114863	0.281708
SMIM14	-0.245149	6.15993	5.06756	0.028502	0.108617
UBE2K	0.0765485	8.53532	1.70539	0.197159	0.400767
PDS5A	-0.0507463	8.33533	0.590173	0.445723	0.648859
N4BP2	-0.296609	5.99482	6.97967	0.0107831	0.0549844
RHOH	-0.413334	5.96748	4.55562	0.0373992	0.132024
RBM47	0.267191	9.12639	6.31514	0.0150109	0.069466
NSUN7	-0.984164	3.89728	20.2865	3.44072e-05	0.000665747
APBB2	-0.395159	5.28931	1.79078	0.186474	0.386832
UCHL1	-0.169788	4.31869	0.177383	0.675258	0.818256
LIMCH1	-0.353434	5.69229	1.19089	0.280033	0.496926
TMEM33	0.336325	5.04847	6.94932	0.0109445	0.0555346
SLC30A9	0.00749721	6.5955	0.0119608	0.913321	0.957974
ATP8A1	-0.404688	6.70405	3.48864	0.0672662	0.19729
KCTD8	-0.755716	4.19187	3.55336	0.0648253	0.192189
GUF1	-0.0554102	4.7206	0.158278	0.692323	0.827486
GNPDA2	0.161808	4.27844	0.699601	0.406599	0.617069
ATP10D	0.0620771	7.45396	0.604617	0.440241	0.643988
NFXL1	-0.367115	5.23916	9.65532	0.00301835	0.0214953
CNGA1	-0.849501	3.31672	4.67822	0.0347777	0.125535
TEC	-0.259817	4.90715	2.13913	0.149434	0.334741
SLAIN2	0.0228961	6.55197	0.0842014	0.772803	0.878711
FRYL	-0.0533714	8.52547	0.570652	0.453306	0.655372
OCIAD1	-0.00749722	6.55435	0.00542317	0.941569	0.972563
DCUN1D4	-0.165974	6.19178	1.50834	0.224763	0.43473
SGCB	-0.787442	3.73981	14.7695	0.000317894	0.00384943
USP46	0.0752565	5.54422	0.279742	0.599052	0.768227
DANCR	-0.032744	4.17622	0.0207823	0.885909	0.944
SCFD2	0.610802	8.24733	11.8132	0.00114403	0.0103275
FIP1L1	-0.0313523	6.94457	0.134935	0.714816	0.841708
CHIC2	-0.0885507	6.85612	0.838399	0.363958	0.580375
TMEM165	0.455305	7.82729	25.1396	6.18548e-06	0.00017237
CLOCK	-0.0574042	7.128	0.3971	0.531269	0.716674
EXOC1	-0.0853525	6.63079	1.18964	0.280284	0.497209
CEP135	0.0781166	5.67179	0.487201	0.488196	0.682284
CRACD	-2.78244	4.25317	108.174	5.39798e-15	7.90804e-12
AASDH	0.276834	5.42207	8.7481	0.0046014	0.029257
PPAT	0.0472091	3.54713	0.040663	0.840944	0.917435
PAICS	0.0124554	4.21579	0.002967	0.956764	0.980419
SRP72	0.0585275	5.64788	0.255828	0.615077	0.778333
REST	0.0817537	5.30283	0.32999	0.568062	0.744375
POLR2B	-0.168071	6.14621	4.7188	0.0342812	0.124341
ADGRL3	-0.110549	5.41524	0.117771	0.732809	0.85339
LINC02232	0.53424	9.56345	29.5149	1.38292e-06	5.53979e-05
ENSG00000250075	-0.535031	4.65983	7.78249	0.0072848	0.0408751
CENPC	-0.23375	6.66574	6.83645	0.0115745	0.0577316
UBA6	0.224221	6.65165	8.97525	0.00413837	0.0271696
UBA6-DT	0.82404	6.40451	14.4848	0.000364983	0.00431209
YTHDC1	-0.236333	7.06367	8.47917	0.00522611	0.0322854
UTP3	0.270608	3.90471	2.03176	0.159811	0.350883
RUFY3	0.442686	7.64661	35.384	2.10998e-07	1.16332e-05
GRSF1	0.0283495	5.36951	0.0450716	0.832678	0.911981
MOB1B	-0.0627247	8.16008	1.07017	0.30555	0.524949
DCK	0.0580385	4.69672	0.21513	0.644647	0.796968
COX18	0.126807	4.22081	0.569535	0.453706	0.655502
ANKRD17	0.150369	9.03497	3.64519	0.0615888	0.185599
ANKRD17-DT	-0.424304	5.3713	8.01206	0.00652399	0.0380006
MTHFD2L	0.186817	5.81726	2.10776	0.152387	0.339877
PARM1	0.70342	3.75242	1.71883	0.195415	0.398322
RCHY1	-0.0331174	5.59587	0.0837938	0.773338	0.87893
THAP6	-0.435821	4.64679	8.17886	0.00601678	0.0358733
G3BP2	-0.186588	5.80829	4.17848	0.0458693	0.15169
USO1	0.187307	6.9061	4.95409	0.0302573	0.113538
NAAA	0.350316	5.07046	7.45081	0.008556	0.0458899
SDAD1	0.103774	5.71493	0.781879	0.380519	0.596055
NUP54	-0.109221	5.59109	0.834605	0.365037	0.581101
SCARB2	0.104899	6.67035	0.63914	0.427553	0.634726
SEPTIN11	0.159725	5.70549	1.79914	0.185475	0.385263
CCNI	0.23832	6.68573	6.08122	0.0168962	0.0754334
CCNG2	0.50991	5.72382	2.79191	0.100567	0.25835
CNOT6L	-0.125383	7.29804	0.925686	0.340308	0.558734
MRPL1	0.167324	6.21671	1.88797	0.175155	0.370736
LINC01094	0.394401	7.44712	13.3857	0.000579607	0.00617224
ENSG00000287632	0.159614	3.7266	0.454116	0.503265	0.694801
BMP2K	0.296695	10.3811	11.2632	0.00145862	0.0123417
PAQR3	0.357482	5.1586	1.16836	0.284583	0.502134
LINC01088	0.215145	3.84436	0.716538	0.401	0.613231
RASGEF1B	-0.143882	5.26701	0.356236	0.553118	0.732656
HNRNPD	-0.103883	7.38126	2.34023	0.131951	0.309421
HNRNPDL	-0.203204	8.33189	3.24872	0.0771014	0.215208
ENOPH1	0.03893	4.29033	0.0864703	0.769838	0.876701
SCD5	-0.231266	5.23551	0.58336	0.448346	0.65106
SEC31A	0.125508	7.09127	3.32426	0.0738433	0.209536
THAP9-AS1	-0.0787834	4.24126	0.262273	0.61066	0.775517
LIN54	0.0317936	5.42739	0.0851865	0.771514	0.878024
COPS4	0.350389	4.97762	7.17745	0.00978055	0.051017
PLAC8	2.4949	4.56637	90.7055	3.59544e-13	2.83625e-10
ENSG00000250057	0.278197	4.12259	2.71575	0.105163	0.265779
COQ2	0.242201	5.17113	3.12177	0.0829337	0.226392
HPSE	0.477754	5.50934	4.17484	0.0459601	0.151794
HELQ	-0.219903	5.6714	2.96228	0.0909968	0.241874
MRPS18C	-0.0324674	4.59019	0.0423149	0.837793	0.915092
ABRAXAS1	-0.173806	4.10188	0.942347	0.335988	0.554525
GPAT3	-0.688516	5.27878	11.8029	0.00114551	0.0103318
CDS1	-0.978949	4.16341	20.658	3.12321e-05	0.000618311
WDFY3	0.176483	9.4204	5.76456	0.019852	0.084264
WDFY3-AS2	-0.449433	3.84201	4.81061	0.032532	0.120135
ARHGAP24	-0.0690178	11.6706	0.36772	0.546809	0.727683
MAPK10	-0.222445	6.13837	0.955796	0.332645	0.551361
PTPN13	-0.889333	5.37013	13.2853	0.000603304	0.00635856
ENSG00000284968	0.16757	3.65154	0.700852	0.406147	0.616911
AFF1	-0.119105	9.25369	1.39078	0.243479	0.455447
KLHL8	0.421352	6.55995	16.3916	0.000166917	0.00235451
HSD17B11	-0.023752	6.85357	0.0577308	0.811036	0.900876
NUDT9	0.291667	5.00848	3.52999	0.0657	0.19383
SPARCL1	-0.288876	5.92341	0.522076	0.473108	0.671574
SPP1	1.32212	10.5341	15.2416	0.000266466	0.00336728
PKD2	-0.0291832	7.90652	0.152355	0.697842	0.831459
ABCG2	-1.51135	4.52463	20.6138	3.07098e-05	0.000610328
PPM1K	-0.0381423	6.39981	0.101861	0.750849	0.863637
HERC6	-0.348536	4.56234	4.83334	0.0322182	0.119191
HERC5	-0.404913	4.48403	4.5433	0.0376174	0.132338
HERC3	-0.113165	7.83211	2.01009	0.162043	0.353678
FAM13A-AS1	-0.57634	5.38149	23.9078	9.57563e-06	0.000241867
FAM13A	0.208786	8.53828	4.59893	0.0365422	0.130118
GPRIN3	0.349695	8.03304	11.8939	0.00110423	0.0100212
ENSG00000288563	1.83262	3.89698	8.24222	0.0055603	0.0337202
SNCA	0.280599	8.39689	1.75049	0.191431	0.393254
MMRN1	-0.0704219	5.9613	0.105552	0.746531	0.861543
CCSER1	-0.175921	4.58808	0.211249	0.647659	0.79898
GRID2	-0.885714	9.61986	9.22479	0.00368282	0.0249619
SMARCAD1	-0.105872	6.6938	1.93285	0.170196	0.364222
HPGDS	-0.17581	7.43626	1.74385	0.192264	0.394334
PDLIM5	0.062465	6.38666	0.345629	0.559068	0.737395
UNC5C	-0.548577	6.75856	3.20864	0.0788989	0.219033
STPG2	-0.0072946	6.3642	0.00119645	0.972536	0.986484
RAP1GDS1	0.184328	7.8268	5.0844	0.0282493	0.107935
TSPAN5	-0.78872	6.15907	13.1855	0.000631449	0.00657412
EIF4E	0.114604	6.4604	1.20142	0.277941	0.494584
METAP1	-0.0102978	5.57588	0.0078959	0.929525	0.966469
ADH5	0.0454203	4.24878	0.090661	0.764487	0.872837
DAPP1	0.315242	5.68004	5.92549	0.01829	0.0797464
LAMTOR3	-0.237109	3.66288	1.80512	0.184677	0.384073
DNAJB14	-0.0224257	7.17704	0.0912284	0.76379	0.8726
H2AZ1	0.210129	3.7353	0.485827	0.488597	0.682468
PPP3CA	-0.087665	8.92965	0.72393	0.398642	0.611437
BANK1	-1.37995	4.59763	29.1358	1.54075e-06	5.98501e-05
NFKB1	0.510929	7.34817	35.1727	2.25327e-07	1.23569e-05
MANBA	-0.31109	8.64768	14.1759	0.000414957	0.00472296
UBE2D3	0.227061	8.06687	5.51345	0.0225909	0.0921153
ENSG00000286242	0.0544248	3.68274	0.0331328	0.856213	0.927613
UBE2D3-AS1	0.0142424	3.73467	0.00390054	0.95043	0.977378
CISD2	-0.13531	4.63578	0.677178	0.414191	0.622931
SLC9B1	-0.949293	3.88523	18.129	7.78493e-05	0.00127125
TET2	0.0288548	8.53089	0.291036	0.591791	0.762666
PPA2	-0.116017	7.46266	1.93153	0.170337	0.364297
INTS12	0.47265	4.91285	9.64404	0.00302764	0.0215315
GSTCD	0.327686	5.77236	8.3795	0.0054798	0.0333742
TBCK	0.101664	8.05388	1.83349	0.181397	0.379404
AIMP1	0.122382	5.3895	1.41042	0.240214	0.452497
PAPSS1	0.0899323	5.57008	0.621601	0.433927	0.640151
CYP2U1-AS1	-0.380456	3.49913	1.16321	0.285407	0.503155
HADH	-0.669773	4.98732	21.6648	2.15063e-05	0.000462363
RPL34-DT	-0.0875461	4.30318	0.156536	0.693928	0.829011
RPL34	-0.295818	6.07222	2.16705	0.146848	0.331555
OSTC	0.433396	4.61388	5.17387	0.0269369	0.104005
COL25A1	-0.229023	3.96463	0.984221	0.325542	0.544725
SEC24B-AS1	-0.144295	4.48007	0.475418	0.493449	0.68745
SEC24B	0.052023	7.34973	0.375276	0.542733	0.725554
MCUB	-0.141892	5.65191	0.599287	0.442252	0.645499
CASP6	0.3356	3.64308	3.08802	0.0844918	0.229709
PLA2G12A	0.165285	4.63963	1.06086	0.307619	0.527089
GAR1	0.0643685	3.47048	0.108003	0.743669	0.859595
ELOVL6	-0.198415	5.72437	2.10301	0.152838	0.340656
FAM241A	-0.0533057	4.34426	0.0796918	0.778797	0.882591
AP1AR	0.100129	4.6759	0.410222	0.524578	0.710939
TIFA	0.595619	3.91604	4.96711	0.0300702	0.113163
ALPK1	0.547569	8.36269	15.9691	0.000197896	0.00267734
ZGRF1	0.0407802	4.5574	0.0730035	0.78805	0.888346
LARP7	0.0622104	6.35022	0.293512	0.590225	0.761741
ANK2	0.436423	7.68697	4.7682	0.0333867	0.12232
CAMK2D	0.518136	8.89301	26.0916	4.43045e-06	0.000134024
UGT8	-0.429402	5.05487	1.4416	0.235153	0.446446
SNHG8	0.899584	4.34534	9.9387	0.00261564	0.0192974
ENSG00000291201	0.246189	4.58637	3.79582	0.0566076	0.175116
METTL14	0.0935673	5.13605	0.693686	0.408598	0.618659
SEC24D	0.292811	6.72621	3.89765	0.0535176	0.169025
USP53	-0.432028	8.87926	3.88406	0.0539186	0.169897
C4orf3	0.375311	4.10352	3.04299	0.086825	0.234252
ENSG00000291202	0.281586	3.80641	3.19486	0.0794388	0.219818
ENSG00000291203	0.101618	7.30219	1.95981	0.167295	0.3598
PDE5A	0.273961	4.26525	0.537369	0.466643	0.666574
MAD2L1-DT	0.231698	5.45383	2.94238	0.0920595	0.243568
ANXA5	0.0622483	5.97747	0.291611	0.591428	0.762494
EXOSC9	0.0338742	4.05993	0.0412979	0.839726	0.916398
BBS7	-0.019736	4.24937	0.0156912	0.900777	0.951734
BLTP1	-0.0743581	8.49566	0.437871	0.510986	0.701212
FGF2	0.219598	4.04784	0.427523	0.516011	0.704737
NUDT6	-0.362838	4.29538	6.68984	0.0124234	0.0606676
SPATA5	-0.0808705	7.85278	1.08549	0.302147	0.521637
LINC01091	-0.698461	7.40287	8.27868	0.00574824	0.0346143
ANKRD50	-0.302874	4.66152	4.03725	0.0495397	0.159909
INTU	0.255023	4.95808	3.16392	0.0809168	0.222663
HSPA4L	0.472969	3.84732	0.996207	0.32263	0.542249
MFSD8	-0.104192	5.3319	1.13364	0.291777	0.509566
ABHD18	0.0818478	6.6435	0.992175	0.323689	0.542746
LARP1B	0.048785	5.83979	0.166023	0.685295	0.82388
PGRMC2	-0.00862954	4.52882	0.00231245	0.961824	0.982498
LINC02615	0.107747	5.55903	0.322899	0.572242	0.748132
JADE1	-0.302264	4.80344	3.60569	0.0629416	0.188182
SCLT1	0.0380925	7.87527	0.152827	0.697397	0.831081
C4orf33	-0.126314	4.46751	0.619294	0.434745	0.640654
ENSG00000250195	0.197112	4.67713	0.764828	0.38573	0.599978
ELF2	0.0674837	8.17512	0.559297	0.457812	0.658628
NDUFC1	-0.109478	4.0804	0.298641	0.58698	0.75946
NAA15	-0.0445253	7.17398	0.292187	0.591062	0.762378
RAB33B-AS1	-0.182526	7.26866	2.02985	0.160033	0.35107
RAB33B	-0.209836	4.46785	1.44335	0.234866	0.446027
SETD7	0.310358	5.2008	6.22862	0.015683	0.0715115
MGST2	0.0259122	6.9753	0.0724205	0.788878	0.888346
MAML3	-0.0717602	10.6249	0.964807	0.33039	0.549395
SCOC	-0.179252	3.93995	0.816779	0.370093	0.586509
ELMOD2	-0.100642	5.31922	0.643985	0.425812	0.633506
TBC1D9	-0.629983	7.94377	41.6274	3.28102e-08	3.00419e-06
RNF150	0.0602778	8.20958	0.108432	0.743219	0.859543
ZNF330	0.158327	5.3549	0.962461	0.330975	0.549894
LINC02432	0.292913	4.18454	0.127737	0.721988	0.846654
IL15	2.30378	4.55724	20.9076	2.56457e-05	0.000535636
INPP4B	1.2506	5.67512	12.268	0.000939385	0.00892808
USP38-DT	-0.0615973	4.97357	0.0747543	0.785581	0.887555
USP38	0.107952	4.74137	0.573481	0.45219	0.654234
GAB1	0.0777532	8.25457	0.118784	0.731706	0.852977
SMARCA5	-0.35782	6.17144	12.0173	0.00104685	0.00964551
ENSG00000251600	0.341143	3.8418	2.18226	0.145283	0.329054
ENSG00000285783	0.107642	3.66291	0.246712	0.621402	0.78186
HHIP	-0.328867	4.37627	0.914141	0.343217	0.561623
ANAPC10	0.0958732	6.49591	1.12675	0.293232	0.511236
ABCE1	0.0970607	5.58557	0.540671	0.465364	0.665965
OTUD4	0.113536	6.09879	1.93227	0.170262	0.364222
MMAA	-0.23258	3.74647	2.85459	0.0968441	0.251427
LSM6	-0.161675	4.28147	1.23955	0.270484	0.48689
SLC10A7	0.169616	6.97581	4.03104	0.0497238	0.1602
TMEM184C	-0.200295	4.85673	2.49972	0.119733	0.289658
PRMT9	-0.0129048	5.26371	0.00910063	0.924354	0.963689
ARHGAP10	0.765644	3.53106	3.12042	0.0829406	0.226392
NR3C2	-0.791795	7.25802	24.1154	8.91038e-06	0.00022844
ENSG00000287292	-0.533263	3.35206	2.76858	0.101619	0.260137
DCLK2	0.342068	4.83604	3.08346	0.0848144	0.230429
LRBA	-0.0730166	8.59088	1.08427	0.302416	0.522013
RPS3A	-0.0492709	5.6019	0.0405259	0.84122	0.917534
SH3D19	-0.137568	4.67025	0.296798	0.588136	0.760381
GATB	0.0806029	5.04453	0.363953	0.54886	0.729466
FBXW7	0.11912	8.21052	2.93698	0.0923495	0.244137
ENSG00000287555	0.434767	4.88231	1.42366	0.238023	0.449857
TMEM154	-0.127328	4.9774	0.787868	0.37867	0.594407
TIGD4	-0.863974	4.065	14.3682	0.00037465	0.00439592
ARFIP1	-0.152473	7.6415	2.92684	0.0928995	0.244909
TRIM2	-0.408955	6.16806	3.33379	0.0734441	0.208923
TMEM131L	0.164142	7.5598	1.64831	0.20471	0.40954
ENSG00000287216	2.77142	5.33814	108.256	1.97736e-14	2.25309e-11
ENSG00000290441	1.64886	8.62774	22.0952	1.85276e-05	0.000405983
TLR2	1.87724	8.76501	83.3111	1.6678e-12	1.00608e-09
RNF175	1.38163	4.01174	10.582	0.00197327	0.0156989
PLRG1	-0.319328	4.37014	5.35042	0.0245608	0.0978519
MAP9	-0.0852737	3.67804	0.137359	0.712352	0.840699
GUCY1A1	-0.317719	6.59142	1.57317	0.215191	0.422984
GUCY1B1	-0.245576	3.38569	0.836948	0.364188	0.580552
CTSO	-0.414643	3.7557	4.00342	0.0503088	0.161476
PDGFC	-0.144806	7.56362	0.906932	0.345205	0.563258
GRIA2	-0.558323	4.94985	4.46507	0.039275	0.136253
GASK1B	-0.0460323	6.75551	0.110092	0.741334	0.858057
GASK1B-AS1	0.0306261	5.71192	0.00728012	0.932323	0.968395
ENSG00000287822	-0.0823125	4.97269	0.211811	0.647212	0.798696
ENSG00000250604	0.0707797	8.15695	0.266755	0.607641	0.773409
TMEM144	0.0996208	6.45129	0.173144	0.678995	0.819982
ETFDH	-0.111252	4.77987	0.457014	0.501915	0.694088
PPID	0.159928	5.37305	0.505314	0.480257	0.676795
FNIP2	0.228319	7.92314	3.20186	0.0792036	0.219463
RAPGEF2	0.255506	8.55595	8.06663	0.00635912	0.0373997
FSTL5	-0.182753	4.04533	0.512571	0.477082	0.674266
NAF1	0.0882025	5.67954	0.364729	0.548441	0.729148
NPY1R	-0.12198	3.52914	0.118513	0.731967	0.852977
TMA16	0.0369639	5.199	0.0626105	0.803373	0.896514
MARCHF1	0.527236	9.51228	31.3135	7.65749e-07	3.35985e-05
TMEM192	0.347056	5.38439	8.42048	0.00537063	0.0329714
KLHL2	0.592781	6.92937	12.7747	0.000753112	0.00754216
MSMO1	-0.0800862	3.99173	0.209971	0.648596	0.799633
CPE	-0.148586	4.22198	0.184309	0.669403	0.813839
SPOCK3	-0.330526	6.19792	0.610562	0.438016	0.642336
DDX60	-0.286301	5.87047	3.53394	0.0655688	0.193554
DDX60L	-0.208753	7.05746	3.02264	0.0878518	0.236338
PALLD	-0.143138	4.03458	0.303916	0.583696	0.756958
CBR4	-0.0453928	7.19093	0.232305	0.631783	0.788575
SH3RF1	0.354475	6.67076	3.30023	0.0748664	0.211503
NEK1	-0.17588	7.05006	4.39853	0.0407035	0.139507
CLCN3	-0.0394715	6.73255	0.288258	0.593562	0.763832
HPF1	-0.161205	4.5909	1.22305	0.273668	0.490469
MFAP3L	0.0758112	3.54484	0.0497187	0.824381	0.907669
GALNTL6	0.518262	4.27052	1.47553	0.22978	0.440167
GALNT7-DT	-0.191292	5.14	0.663423	0.418949	0.62656
GALNT7	0.0141779	7.00268	0.0211187	0.885001	0.943794
SAP30	0.519515	4.23481	8.45958	0.00528103	0.0325463
ENSG00000288025	1.47891	4.48154	19.366	5.13221e-05	0.000910567
FBXO8	-0.149341	4.22967	0.862319	0.35719	0.573291
CEP44	-0.212831	5.27122	3.81524	0.0560012	0.174186
GPM6A	-0.340251	5.23756	0.867829	0.35574	0.572173
WDR17	-0.29359	3.9091	1.73995	0.192676	0.39502
SPCS3	0.274667	6.1737	8.14762	0.00611954	0.0363015
AGA-DT	-0.232177	5.84634	2.51317	0.118779	0.288099
TENM3	-1.33112	4.90997	8.63715	0.00483124	0.0304514
DCTD	0.0737441	4.86994	0.386173	0.536943	0.721671
WWC2	-0.00566315	7.78286	0.0046306	0.946	0.974802
ING2-DT	0.114725	4.06412	0.518268	0.474666	0.672612
RWDD4	0.106665	4.06411	0.439682	0.510092	0.700267
TRAPPC11	-0.143075	6.25584	2.82978	0.0983535	0.254572
STOX2	-0.913156	3.51187	7.87678	0.00684914	0.0393049
IRF2	-0.0548194	7.34547	0.783514	0.380022	0.595618
CASP3	-0.0840318	4.31943	0.338319	0.563217	0.740107
PRIMPOL	-0.31155	5.85865	5.79486	0.0195455	0.0833605
ACSL1	2.23508	7.64652	52.163	1.86465e-09	3.54111e-07
SLC25A4	-0.0127655	3.66305	0.00167718	0.967475	0.983824
CFAP97	0.407976	5.8547	5.52575	0.0224529	0.0917764
SNX25	0.034119	6.31587	0.0947775	0.759383	0.869332
LRP2BP	0.332347	3.43837	1.77017	0.188896	0.390157
LRP2BP-AS1	0.218592	3.48446	0.37686	0.541762	0.724823
UFSP2	-0.115623	4.86326	0.797189	0.375914	0.592257
TLR3	0.14013	4.88139	0.617133	0.435581	0.640896
FAM149A	0.318696	9.33059	4.55384	0.037436	0.132063
CYP4V2	0.146264	4.97922	0.768365	0.384625	0.599482
FRG1-DT	-0.123776	5.79363	0.398847	0.530368	0.716119
FRG1	-0.835599	4.98105	21.1175	2.65261e-05	0.000548437
SDHA	0.149084	5.1916	1.53249	0.221129	0.429973
PDCD6	-0.0287128	5.86366	0.117016	0.733633	0.853601
EXOC3	-0.0815749	5.58921	0.450628	0.504922	0.695871
BRD9	-0.115311	5.49338	0.559773	0.457623	0.658472
SLC12A7	0.180857	5.14038	2.02632	0.160388	0.351524
CLPTM1L	0.153973	4.44343	0.920833	0.341559	0.559982
LPCAT1	-0.201271	5.10043	1.70482	0.197238	0.400847
ENSG00000291055	-0.530378	5.17838	15.8015	0.000211764	0.00281301
ENSG00000291079	-0.328393	4.98656	5.4373	0.023486	0.0947104
NDUFS6	0.0260239	4.34483	0.0151996	0.902339	0.952167
ICE1	0.0306769	6.61997	0.136404	0.713338	0.840744
MED10	-0.185423	4.53067	1.20361	0.277465	0.494132
NSUN2	0.193065	5.83501	2.76211	0.102363	0.261307
SRD5A1	0.170484	4.566	1.02186	0.316591	0.535573
TENT4A	-0.229396	6.1873	7.41567	0.00871002	0.0464973
MTRR	0.0131467	4.75308	0.00911601	0.924291	0.963689
ATPSCKMT	0.0416858	5.25526	0.0527232	0.819261	0.904265
CCT5	0.234418	5.29564	1.96251	0.167003	0.359641
MARCHF6	-0.17916	7.35299	6.07553	0.0169432	0.0755776
DAP	-0.26204	6.9191	6.78498	0.0118727	0.058847
CTNND2	-0.571804	5.61733	3.84824	0.0550064	0.172189
TRIO	-0.231729	9.44779	10.171	0.00238333	0.0180777
OTULINL	-0.335213	7.99851	8.82254	0.00444451	0.0285937
OTULIN	-0.0669508	6.52859	0.337422	0.563757	0.740531
ANKH	-0.386307	7.49157	10.3646	0.00218312	0.0168965
FBXL7	-0.304142	5.18079	0.558239	0.458232	0.658771
RETREG1	-0.100017	4.11253	0.12733	0.7226	0.847062
MYO10	0.761745	5.12842	12.251	0.000947305	0.00898669
BASP1	0.395446	6.9454	12.6774	0.000785469	0.0077601
LINC02100	0.542954	3.99944	5.34091	0.0247081	0.0982598
CDH18	-0.364412	3.60398	0.669058	0.416953	0.624667
GUSBP1	0.235096	6.6915	4.40231	0.0406214	0.139368
LINC02899	-1.57941	5.47721	8.6381	0.00484295	0.0305064
ENSG00000286134	-0.265441	3.7778	0.418845	0.519946	0.707543
ENSG00000286625	-1.54597	4.19068	18.2676	7.63781e-05	0.00125276
DROSHA	-0.132563	6.37034	2.02971	0.160051	0.35107
C5orf22	0.14207	4.635	1.17854	0.282485	0.499894
PDZD2	0.13799	4.29637	0.370035	0.545558	0.727056
ENSG00000250764	0.260381	3.5036	1.39898	0.24197	0.453804
GOLPH3	0.333455	6.97545	13.8224	0.000481688	0.00529444
MTMR12	-0.248012	5.36378	6.16903	0.0161602	0.0729734
ZFR	0.0491138	7.62291	0.55366	0.460075	0.660493
SUB1	-0.127639	5.58841	1.18163	0.281889	0.499357
TARS1	0.0920616	5.03279	0.38415	0.538016	0.722229
AMACR	0.0150708	4.05465	0.00343949	0.953448	0.97872
C1QTNF3	-0.294687	3.65202	2.06957	0.155949	0.345935
ENSG00000290548	-0.0658852	6.15305	0.185328	0.668561	0.81349
RAD1	-0.199517	3.49551	1.015	0.318117	0.536825
BRIX1	-0.104055	3.75579	0.305354	0.582819	0.756682
DNAJC21	0.0364189	5.34347	0.113704	0.737283	0.855337
SPEF2	-0.365125	3.56087	3.18494	0.0798359	0.220497
LMBRD2	-0.0622156	5.25921	0.21548	0.644385	0.796833
SKP2	0.0440804	5.71986	0.0571672	0.811941	0.90117
NADK2	-0.112037	4.9131	0.612074	0.437435	0.641943
SLC1A3	1.23198	10.9383	50.8751	2.59998e-09	4.67769e-07
ENSG00000274441	0.695972	5.38233	5.07683	0.0283758	0.108257
SLC1A3-AS1	0.0290246	5.31775	0.0348148	0.852687	0.92503
NIPBL-DT	-0.332723	4.45152	3.72032	0.0589954	0.180273
NIPBL	0.0627484	9.32583	0.488158	0.48777	0.68204
CPLANE1	-0.11134	6.60384	1.28478	0.26206	0.477978
NUP155	-0.10467	4.96057	0.623138	0.433349	0.640068
WDR70	0.0457372	8.86503	0.684016	0.411873	0.621324
LIFR	-0.105546	4.22702	0.0808401	0.777243	0.881511
RICTOR	-0.123563	8.24434	2.07351	0.155691	0.345488
FYB1	0.213754	10.2666	4.74518	0.0337973	0.123197
DAB2	0.266941	7.04497	2.68802	0.106963	0.268652
TTC33	-0.0731246	4.87054	0.246624	0.621486	0.78186
PRKAA1	0.0484137	5.61428	0.203919	0.6534	0.803623
RPL37	-0.132901	6.35355	0.591404	0.445255	0.6485
CARD6	0.449983	4.02487	7.66768	0.00768347	0.0425122
PLCXD3	-1.47665	6.80764	16.8	0.000141024	0.00206209
OXCT1	-0.0838591	5.50922	0.456853	0.502004	0.694088
RIMOC1	-0.20875	4.84065	2.14422	0.148937	0.334602
FBXO4	-0.0399551	4.35499	0.101092	0.751749	0.864081
SELENOP	0.46618	5.48336	3.29417	0.0750422	0.211708
ANXA2R-OT1	-0.00134489	4.7735	0.000123398	0.991178	0.995937
ANXA2R-AS1	-0.21305	6.46053	1.71191	0.196324	0.399465
ZNF131	-0.03559	7.08561	0.196516	0.659332	0.807831
HMGCS1	-0.190851	4.63382	1.48055	0.22896	0.439532
TMEM267	0.00593734	5.26604	0.00205102	0.964046	0.983221
C5orf34	0.0575806	3.29879	0.0461388	0.830713	0.91118
PAIP1	0.0075342	5.14249	0.00312944	0.955596	0.979964
NNT-AS1	-0.035031	4.97757	0.0612457	0.80548	0.897847
NNT	-0.0462868	6.61399	0.274461	0.602516	0.769966
MRPS30-DT	-0.257937	4.14371	1.62294	0.208103	0.414146
MRPS30	0.139651	3.91386	0.514851	0.476139	0.67349
EMB	0.150584	7.06067	1.55429	0.217926	0.426246
PARP8	0.121101	8.36398	2.39562	0.127559	0.302805
ITGA2	-0.767789	3.2509	3.45024	0.0682121	0.199122
MOCS2	-0.0454492	3.97475	0.0675732	0.795889	0.892145
NDUFS4	0.0787937	6.59049	0.932461	0.338564	0.556984
ARL15	-0.0768119	9.46435	1.02744	0.315313	0.534819
SNX18	-0.433506	6.91758	20.5803	3.26219e-05	0.000638431
ENSG00000287367	-1.76677	3.49353	47.3137	4.60042e-09	6.8373e-07
DHX29	-0.0748928	6.05799	0.532788	0.468618	0.668384
MTREX	-0.0430741	7.06672	0.310313	0.579807	0.754176
PLPP1	0.00734096	7.32011	0.00374794	0.951411	0.97753
SLC38A9	-0.17707	7.15789	5.1626	0.0271162	0.104579
IL6ST	-0.380758	9.50164	7.97848	0.00663336	0.0384323
ENSG00000249236	-0.307886	5.46796	1.05177	0.309677	0.528673
ANKRD55	-1.34077	3.4617	19.351	4.79454e-05	0.00085958
MAP3K1	-0.137596	7.54555	3.54902	0.0650095	0.192624
MIER3	-0.100442	4.26137	0.341344	0.561493	0.739512
GPBP1	0.0555507	7.89515	0.323049	0.572154	0.748112
PDE4D	-1.00911	7.69658	28.7552	1.78389e-06	6.75049e-05
ERCC8	0.237194	6.10184	4.77221	0.0333205	0.122167
NDUFAF2	0.150755	6.46305	2.16099	0.147403	0.33215
SMIM15	-0.100028	3.32649	0.188938	0.665465	0.811552
SMIM15-AS1	-0.241057	4.17253	1.50278	0.225553	0.43552
LINC02057	-0.614269	7.10876	4.54257	0.0376674	0.132428
ENSG00000288936	-1.0199	3.50079	16.4752	0.000143643	0.00209539
ZSWIM6	-0.259806	10.4256	8.0549	0.00639479	0.0375164
C5orf64	-0.247415	4.26771	1.30495	0.258339	0.473168
KIF2A	0.166406	7.20206	4.44502	0.0396941	0.137174
DIMT1	-0.0106201	4.78468	0.00344024	0.953446	0.97872
IPO11	-0.142619	6.82414	2.48706	0.120672	0.291313
RNF180	-0.228664	4.73872	1.05898	0.308057	0.52767
SREK1IP1	0.276888	5.25631	6.09976	0.0167363	0.0750549
CWC27	0.32866	7.06255	11.0536	0.00160172	0.0133217
PPWD1	-0.364166	6.09975	12.0727	0.00102158	0.00948085
TRIM23	-0.197829	5.2393	2.36852	0.12967	0.306116
TRAPPC13	0.0244087	5.36698	0.0452264	0.832395	0.911827
SGTB	0.12206	3.89443	0.426476	0.516497	0.704907
NLN	0.590824	5.39132	9.84996	0.00276275	0.0202106
ERBIN	-0.0161248	8.72093	0.036831	0.848535	0.92268
ENSG00000286314	0.157523	4.07517	0.819048	0.369471	0.585976
SREK1	0.183948	6.50213	6.23974	0.0155949	0.0713001
MAST4	-0.316937	3.73753	1.08545	0.302122	0.521637
CD180	-0.240684	3.64154	0.63942	0.427374	0.634716
PIK3R1	0.108091	8.80991	1.3855	0.244365	0.456102
SLC30A5	0.150204	5.25289	1.79031	0.186532	0.386832
MRPS36	0.0676968	4.09477	0.160997	0.689811	0.826392
CDK7	-0.325959	4.57047	5.09714	0.0280556	0.107435
CCDC125	-0.0454487	6.325	0.147734	0.702232	0.834926
AK6	-0.00923432	3.78912	0.0027191	0.958603	0.981231
TAF9	0.272482	4.13688	4.3262	0.0422736	0.143438
RAD17	-0.169523	4.75658	1.54916	0.218648	0.426767
GTF2H2C	-0.368873	4.59384	6.3033	0.0150913	0.0696496
ENSG00000290560	-0.106779	4.04796	0.341361	0.56147	0.739512
ENSG00000291220	0.30192	3.72687	1.69013	0.199027	0.403126
NAIP	0.124517	7.60976	0.638762	0.427686	0.634813
GTF2H2	0.161725	5.10663	0.979253	0.326812	0.545941
BDP1	0.0984302	7.60171	1.31365	0.256826	0.47107
MCCC2	-0.185278	5.60606	2.98046	0.090042	0.240338
MAP1B	-0.297196	5.33789	1.06964	0.30567	0.525067
MRPS27	0.252093	6.33467	4.55249	0.037468	0.13213
PTCD2	-0.207403	4.27372	1.71412	0.195981	0.399004
TNPO1	0.138054	7.45917	1.13871	0.290708	0.508933
FCHO2	0.0151458	7.39553	0.0162673	0.898988	0.950817
BTF3	-0.0113552	4.59232	0.00323408	0.954861	0.979405
ANKRA2	-0.400539	4.62652	5.65005	0.021019	0.0875508
ENC1	-0.19805	4.08414	0.50306	0.481166	0.677273
HEXB	-0.142965	5.40522	1.32836	0.254214	0.467785
GFM2	-0.195996	5.15411	1.75239	0.191191	0.393155
NSA2	0.0734237	5.15862	0.374384	0.543209	0.725661
HMGCR	-0.00684516	4.21496	0.0016376	0.967869	0.983874
CERT1	0.199022	7.71475	6.68645	0.0124667	0.060792
POLK	0.170557	7.85034	5.63291	0.0212411	0.0881536
ANKDD1B	0.71473	4.3842	6.29582	0.0151453	0.0697417
POC5	0.0833285	5.36863	0.38752	0.53624	0.721142
IQGAP2	0.126469	5.9702	0.191092	0.663765	0.810243
S100Z	-0.275564	7.64675	4.40751	0.0405048	0.139102
CRHBP	-0.368444	3.44187	2.05061	0.157805	0.348606
AGGF1	0.0394289	5.40639	0.118175	0.732367	0.853099
ZBED3-AS1	0.410347	4.12407	2.45814	0.122762	0.294486
WDR41	0.405629	6.56685	25.8994	4.74521e-06	0.000141352
TBCA	0.000784459	7.02002	6.62405e-05	0.993536	0.997329
AP3B1	0.084955	8.66888	1.88053	0.175986	0.372098
SCAMP1	-0.289582	6.02304	9.81208	0.0028094	0.0204619
LHFPL2	0.688859	10.3714	92.0463	3.11984e-13	2.66616e-10
ARSB	0.0554831	7.54729	0.247816	0.620653	0.78148
JMY	-0.770377	4.97121	16.9462	0.000132356	0.00197283
HOMER1	0.100643	5.07037	0.436988	0.511413	0.701391
TENT2	-0.0251649	8.54864	0.201285	0.655493	0.805079
CMYA5	0.607223	4.3813	2.0847	0.154569	0.343691
MTX3	-0.00621642	3.72969	0.00206721	0.963902	0.98318
SERINC5	-0.113189	6.19331	0.908126	0.344891	0.563249
ZFYVE16	-0.244192	7.53634	9.73185	0.00291373	0.0209981
FAM151B-DT	-0.0538383	4.9361	0.0307732	0.861403	0.930254
FAM151B	0.207456	3.79606	0.79133	0.377648	0.593712
DHFR	-0.334515	4.18269	3.49008	0.0671902	0.197262
MSH3	0.130233	7.23031	1.55725	0.217492	0.425646
RASGRF2	-0.490757	4.17725	1.92361	0.171193	0.365443
CKMT2-AS1	-0.378723	5.72292	11.2534	0.0014659	0.0123727
ZCCHC9	0.0699647	3.95252	0.175351	0.677058	0.819233
SSBP2	-0.608935	9.48839	33.9947	3.25144e-07	1.69257e-05
ATG10	0.0258958	7.58794	0.108372	0.743289	0.859543
RPS23	-0.249197	5.86783	0.760717	0.387004	0.600957
TMEM167A	0.134974	5.07023	1.34456	0.25137	0.464334
XRCC4	0.34538	6.80962	10.6107	0.00195372	0.0155717
VCAN	1.39661	4.5175	6.24051	0.0156086	0.0713307
EDIL3	-0.412594	6.41528	1.32747	0.254373	0.467909
COX7C	-0.16073	4.80849	0.337699	0.563585	0.7404
RASA1	0.053755	8.44519	0.43185	0.513894	0.703508
CCNH	-0.0425663	8.63485	0.136913	0.712827	0.840699
TMEM161B	0.0512718	5.78638	0.26211	0.610779	0.775517
TMEM161B-DT	0.17261	6.82058	3.81801	0.0559333	0.174028
MEF2C-AS2	-0.147184	5.47268	0.139169	0.710581	0.839648
MEF2C	-0.175238	11.4272	4.571	0.0370929	0.131373
MEF2C-AS1	-0.450076	8.45724	8.37309	0.00549492	0.0334225
CETN3	-0.175117	4.32247	0.831465	0.365882	0.582084
POLR3G	0.0484007	3.57052	0.0436592	0.835271	0.913675
LYSMD3	-0.0348024	4.59773	0.0438685	0.834888	0.913354
ARRDC3	-0.566759	4.84218	4.32701	0.0423149	0.143451
ARRDC3-AS1	0.381578	5.77113	8.04031	0.00644187	0.0377063
FAM172A	0.0248395	8.89511	0.159659	0.691057	0.826834
POU5F2	-0.0365697	3.66765	0.0313027	0.860223	0.929546
KIAA0825	-0.033089	6.25573	0.0702869	0.791937	0.889715
SLF1	-0.129494	4.83187	1.12911	0.292712	0.510591
MCTP1	0.383534	4.76313	1.20268	0.277677	0.494199
SKIC3	-0.0127194	7.31044	0.0228072	0.880526	0.940702
ARSK	0.170186	3.62869	0.603737	0.440544	0.644109
RHOBTB3	0.625973	4.807	6.16297	0.0162037	0.0731378
GLRX	0.776734	6.57428	29.0818	1.60107e-06	6.17255e-05
ELL2	0.788384	8.73055	22.5584	1.56294e-05	0.000353038
ENSG00000251314	-0.0312451	6.3619	0.0573843	0.811593	0.901012
CAST	0.163918	7.54513	7.00324	0.0106571	0.0545622
ERAP1	0.0668128	5.39225	0.176385	0.676176	0.818676
ENSG00000247121	-0.0481033	3.82192	0.0556144	0.814448	0.902352
ERAP2	0.608663	5.05392	22.2601	1.74084e-05	0.000386992
LNPEP	0.106867	7.28497	1.89886	0.173931	0.369136
LIX1-AS1	0.826582	4.16375	10.8285	0.0017575	0.0142251
RIOK2	0.0167368	4.42982	0.0145634	0.904396	0.953194
RGMB	0.188667	3.52849	0.920801	0.341533	0.559982
CHD1	0.242144	7.88554	15.3764	0.000252134	0.00325387
CHD1-DT	0.0333384	5.37105	0.0480568	0.827312	0.909041
FAM174A	0.0325625	4.00386	0.0309599	0.860989	0.929949
ST8SIA4	0.270034	8.58281	9.38492	0.00341903	0.0236427
PAM	0.426735	5.15845	5.49065	0.0228756	0.0930173
GIN1	-0.0507968	4.6741	0.151487	0.698655	0.832235
PPIP5K2	-0.017608	7.00802	0.0421621	0.838089	0.915098
NUDT12	0.325336	3.52864	2.04119	0.158673	0.349608
FBXL17	0.0797077	8.64967	1.38034	0.245235	0.457003
ENSG00000286503	0.212393	3.59262	0.971302	0.328705	0.547979
FER	-0.272782	9.21691	8.98778	0.00411307	0.0270555
PJA2	-0.0595256	7.36597	0.658226	0.420775	0.628297
MAN2A1	-0.103813	8.57177	0.4235	0.517975	0.706173
TMEM232	0.262025	4.90895	2.021	0.160905	0.35228
SLC25A46	0.0831178	5.7943	0.516973	0.475261	0.672805
WDR36	-0.0570747	5.20935	0.179735	0.673296	0.816731
STARD4	0.0258489	4.16825	0.011383	0.915431	0.958589
NREP	-0.744146	3.88858	14.2301	0.000394482	0.00456592
APC	-0.00724078	7.45851	0.0151634	0.902457	0.952167
SRP19	0.266395	5.94235	5.64961	0.0210627	0.0875904
REEP5	0.0825721	5.8406	0.335525	0.564851	0.741683
DCP2	-0.0969649	7.44779	2.27346	0.137478	0.318649
MCC	-0.0284607	5.34656	0.0232273	0.879438	0.940029
YTHDC2	-0.108377	7.7185	3.16108	0.0810855	0.222991
TRIM36	-0.316295	6.45185	8.11382	0.00621928	0.0367813
PGGT1B	-0.0486639	6.67885	0.420983	0.519219	0.707023
CCDC112	0.255136	5.82261	3.86811	0.0544009	0.170815
FEM1C	0.157105	4.42929	0.918617	0.342131	0.560562
TICAM2	0.279091	5.75572	2.35064	0.131113	0.308385
TMED7	0.0499752	4.81081	0.135192	0.714552	0.841688
ATG12	-0.146842	5.93785	1.9801	0.165157	0.35762
AP3S1	0.278588	5.71858	3.27966	0.0757536	0.212778
COMMD10	0.0318783	9.08929	0.136551	0.71319	0.840744
SEMA6A	0.136597	4.73219	0.283451	0.596636	0.766538
SEMA6A-AS1	0.186824	6.20772	2.86702	0.096222	0.250529
DTWD2	-0.262635	5.95023	4.80226	0.0327923	0.120662
DMXL1-DT	0.198028	3.60886	0.740585	0.393193	0.606528
DMXL1	-0.261133	7.48523	12.7332	0.000766657	0.00764793
TNFAIP8	0.0849116	6.48277	0.612504	0.437293	0.641826
HSD17B4	0.0365517	6.53654	0.131075	0.718744	0.844146
ENSG00000229855	-1.12006	4.01801	11.1776	0.00142361	0.0121255
SRFBP1	0.259344	6.58033	7.68754	0.00763276	0.042373
SNX2	-0.199972	7.53821	5.14277	0.0273982	0.105469
SNX24	-0.164418	6.99636	3.80502	0.0563373	0.174559
CEP120	-0.270637	5.8298	6.86835	0.0113925	0.0571298
CSNK1G3	-0.00267279	6.54374	0.000757936	0.978139	0.989427
LINC01170	-0.134822	3.9394	0.145208	0.704653	0.836561
ZNF608	0.305025	6.08368	3.24261	0.0773732	0.215908
LINC02240	-2.09342	3.82366	24.762	5.77958e-06	0.000163277
GRAMD2B	0.181044	4.21625	0.857262	0.358645	0.574404
ALDH7A1	-0.168212	4.54284	0.931017	0.338915	0.557251
PHAX	0.0442851	4.18088	0.0738267	0.786877	0.888116
LMNB1	2.009	4.4887	35.8155	1.88762e-07	1.09364e-05
MARCHF3	-0.262964	8.52744	8.15059	0.00610899	0.0362754
C5orf63	0.318992	4.42777	3.76691	0.0574719	0.177042
MEGF10	-0.190286	4.28855	0.312362	0.578532	0.753185
PRRC1	-0.146653	4.70264	0.582208	0.448787	0.651424
SLC12A2-DT	0.0364458	6.47838	0.103966	0.748376	0.862155
SLC12A2	-0.348985	5.34132	2.84155	0.0976673	0.253244
ENSG00000251680	0.590599	5.96059	3.83742	0.0553502	0.172812
CHSY3	0.756663	8.54087	16.8333	0.000139653	0.00205177
HINT1	-0.186952	4.87299	0.569716	0.453656	0.655502
LYRM7	-0.0217762	4.21098	0.0181683	0.893276	0.947793
CDC42SE2	0.0399928	8.16715	0.371309	0.544865	0.726455
RAPGEF6	-0.393434	9.00997	31.0044	8.46876e-07	3.66444e-05
FNIP1	-0.027009	8.12471	0.0978662	0.755619	0.866667
MEIKIN	-0.710452	5.28602	1.21144	0.275944	0.492967
MIR3936HG	0.876759	3.62006	11.1787	0.00150992	0.0126851
IRF1-AS1	-0.0808287	5.98976	0.707097	0.404148	0.615564
IRF1	0.262375	4.64723	1.96136	0.167111	0.359663
RAD50	0.143071	6.58275	2.89098	0.0948766	0.248218
KIF3A	-0.397595	4.43476	6.08355	0.0168553	0.0753494
SEPTIN8	0.459091	3.88361	4.84877	0.0319355	0.118231
UQCRQ	-0.206224	3.98055	0.742384	0.392595	0.606152
AFF4	0.00460871	7.35097	0.00541512	0.941613	0.972563
ZCCHC10	0.258197	5.12603	4.31936	0.042477	0.14381
HSPA4	0.347778	6.41627	2.90408	0.0941511	0.246999
C5orf15	0.652118	5.69802	20.7432	3.07098e-05	0.000610328
VDAC1	0.0612031	6.22685	0.258116	0.613504	0.777014
SKP1	-0.222726	5.85608	2.99078	0.0894978	0.239269
PPP2CA	-0.0202593	6.18522	0.0596828	0.807931	0.898814
CDKL3	0.110227	5.14341	0.473208	0.49447	0.688404
UBE2B	0.0575912	6.53183	0.248845	0.619932	0.781392
JADE2	-0.34862	5.57755	2.88883	0.0949866	0.248302
SAR1B	0.0537701	5.36898	0.233778	0.630706	0.787996
SEC24A	0.306905	5.41952	7.84143	0.00708696	0.0403536
CAMLG	-0.0478419	4.0062	0.0771058	0.782312	0.88565
DDX46	0.0994315	7.23064	2.37694	0.129023	0.305079
C5orf24	0.00599398	4.75706	0.0017689	0.966608	0.983787
TXNDC15	-0.699919	4.67204	14.104	0.000426738	0.0048196
PCBD2	-0.0609931	6.06109	0.195062	0.660515	0.808381
MACROH2A1	0.19238	7.95397	4.89359	0.0312381	0.116321
TGFBI	1.33848	3.73902	10.1914	0.00235116	0.0178733
SMAD5	0.0813701	6.31941	0.741223	0.393108	0.606528
SPOCK1	0.217222	6.09252	0.280667	0.598453	0.767811
KLHL3	-0.02861	4.10588	0.0148787	0.903371	0.952604
HNRNPA0	0.135746	3.80727	0.613938	0.436708	0.641387
PKD2L2-DT	-0.00532775	5.07257	0.000779635	0.977828	0.989394
FAM13B	0.0189756	7.95718	0.0842749	0.772706	0.878698
BRD8	-0.111773	4.89984	0.860392	0.357772	0.573643
CDC23	-0.0194175	4.10202	0.0168002	0.897348	0.949637
FAM53C	0.262964	4.5323	2.50222	0.119547	0.289346
KDM3B	0.0887936	7.20055	1.42977	0.237065	0.44846
ETF1	0.182082	5.52918	2.04172	0.158844	0.349785
HSPA9	0.277461	5.97947	6.50395	0.0136582	0.0649048
CTNNA1	0.104586	7.94693	2.20071	0.143803	0.3273
SIL1	0.30185	7.1244	10.5638	0.00199535	0.0158623
MATR3	0.00952608	7.56821	0.0270376	0.87001	0.935341
PAIP2	0.016592	6.11017	0.0281137	0.867473	0.933663
DNAJC18	-0.0575013	4.07925	0.124877	0.725175	0.84816
STING1	0.146181	4.23203	0.39036	0.534699	0.719599
ENSG00000286403	-0.867812	6.439	19.6338	4.67677e-05	0.000841409
UBE2D2	0.471578	7.40163	34.423	2.84505e-07	1.51958e-05
CXXC5	0.0483691	3.95855	0.0598234	0.807693	0.898751
PURA	-0.0484695	6.45907	0.355474	0.553542	0.732978
IGIP	-0.786854	3.61828	23.084	1.24891e-05	0.000297122
CYSTM1	-0.10483	4.9837	0.270728	0.60499	0.771481
PFDN1	-0.0759314	5.71532	0.328171	0.569135	0.745495
ANKHD1	0.0350085	8.02833	0.229074	0.634158	0.790233
SRA1	0.141775	4.62729	0.410774	0.524307	0.71093
CD14	1.49565	5.81413	11.9184	0.00109528	0.00997357
NDUFA2	0.354081	3.48693	2.58102	0.113819	0.280109
IK	-0.279601	4.74006	4.29157	0.0431212	0.145177
WDR55	0.216383	3.82115	1.404	0.24124	0.452962
HARS1	0.0552571	5.07382	0.243565	0.62366	0.783245
HARS2	0.0190769	4.08361	0.0152129	0.902292	0.952167
ZMAT2	-0.208629	3.66848	1.26096	0.266388	0.483164
TAF7	-0.0691946	4.97659	0.20094	0.655764	0.805276
DIAPH1	0.314678	6.02576	5.73437	0.0201664	0.0851758
HDAC3	0.3589	5.36112	9.15391	0.00380751	0.0255233
FCHSD1	-0.105312	3.63342	0.291313	0.591572	0.762515
ARAP3	0.464255	3.92606	3.67252	0.0606387	0.183885
DELE1	0.023099	6.32202	0.0641877	0.800966	0.895053
PCDH12	-0.292705	3.37829	0.747933	0.390748	0.604538
RNF14	-0.315257	5.12315	5.7313	0.02018	0.0851981
GNPDA1	-0.0913038	4.2718	0.226776	0.63584	0.791519
NDFIP1	0.128137	6.90397	2.32699	0.133029	0.311109
ARHGAP26	0.709051	10.7753	43.646	1.84572e-08	1.9119e-06
ARHGAP26-AS1	0.938397	4.05167	7.22827	0.00916972	0.0484469
NR3C1	-0.399243	8.36463	18.4361	7.41373e-05	0.00122035
YIPF5	0.163703	3.37281	0.368172	0.546472	0.727518
KCTD16	-0.070357	3.52428	0.0335041	0.855445	0.927139
PRELID2	-0.0878783	7.10901	0.671282	0.416234	0.62432
LARS1	0.239875	6.77349	4.44249	0.0397495	0.137296
RBM27	0.0332258	6.51482	0.141882	0.707905	0.839349
TCERG1	0.237151	7.10509	7.45821	0.00852946	0.0458354
PPP2R2B	-0.627049	7.05478	2.5336	0.117329	0.285865
JAKMIP2	-0.362373	3.93067	1.03242	0.314085	0.5338
FBXO38-DT	0.0852116	5.77093	0.261952	0.610885	0.775517
FBXO38	0.106464	6.36918	1.23344	0.2717	0.488307
ADRB2	-0.239371	5.4456	2.51577	0.118571	0.287798
ENSG00000289430	-0.312587	3.88085	2.8266	0.0984417	0.254736
SH3TC2	-0.277264	3.73358	0.519794	0.47398	0.67192
PCYOX1L	-0.176898	3.89396	0.888324	0.350066	0.568015
CSNK1A1	0.246261	8.22827	16.2533	0.000176371	0.00246079
ARHGEF37	-0.225104	4.74532	2.03847	0.159138	0.350055
PPARGC1B	0.0814983	5.93808	0.364259	0.548698	0.729345
SLC26A2	0.0874584	4.26139	0.351005	0.556012	0.734593
HMGXB3	-0.064989	5.48609	0.248344	0.620283	0.781459
CSF1R	-0.42297	9.38171	26.5785	3.74184e-06	0.000116922
TCOF1	-0.0404629	4.39324	0.0608951	0.806026	0.898139
CD74	0.032462	8.40451	0.0284215	0.866756	0.933124
RPS14	-0.0155392	5.74141	0.00435479	0.947631	0.976188
NDST1	0.364696	4.44708	5.12823	0.0276044	0.106103
RBM22	-0.183659	4.2036	1.20386	0.27744	0.494132
DCTN4	0.293092	7.15682	4.36458	0.0414567	0.141571
TNIP1	-0.10915	5.08138	0.696394	0.407702	0.617809
CCDC69	0.0166484	4.55182	0.0114613	0.915139	0.958429
GM2A	-0.551117	4.09519	11.7435	0.00116888	0.0104864
SLC36A1	1.1278	4.70547	43.0511	2.18436e-08	2.1539e-06
ATOX1	0.154126	4.52505	1.34242	0.251703	0.464541
G3BP1	-0.163659	6.26522	2.01013	0.162044	0.353678
LINC01933	-0.0162251	3.42763	0.00307691	0.955965	0.980056
ENSG00000286749	0.453277	5.49901	0.699263	0.406766	0.617069
FAM114A2	-0.333938	4.34715	4.06355	0.0488341	0.158379
MFAP3	0.347275	4.59932	5.43015	0.023578	0.0948948
GALNT10	0.120341	7.74704	1.00201	0.321321	0.541164
SAP30L-AS1	-0.216832	5.13947	2.33975	0.131975	0.309421
SAP30L	-0.307127	3.97045	3.38454	0.0712353	0.204799
LARP1	0.166576	6.76366	3.80765	0.0562556	0.174554
FAXDC2	-0.241027	3.53656	1.02777	0.315103	0.534643
CNOT8	0.0513903	5.17118	0.160448	0.690335	0.826435
GEMIN5	-0.255734	4.37735	2.42539	0.125244	0.298436
MRPL22	0.151154	4.05971	0.820679	0.368984	0.585748
SGCD	-0.188021	3.77552	0.319254	0.574389	0.749513
HAVCR1	-0.619234	4.05672	8.16378	0.00604122	0.0359981
HAVCR2	0.225737	7.73534	6.01772	0.0174473	0.0770882
MED7	-0.278585	3.65503	3.39759	0.0706983	0.203873
CYFIP2	0.177085	3.59766	0.426193	0.516619	0.704981
CLINT1	0.140629	6.68463	3.07291	0.0853266	0.231672
RNF145	0.180535	7.69243	4.61975	0.0361377	0.129216
UBLCP1	-0.155727	5.00389	1.56449	0.216434	0.424611
ENSG00000249738	-1.36719	10.1374	25.887	4.7576e-06	0.000141352
TTC1	-0.0111011	5.99046	0.0115277	0.914899	0.958429
PWWP2A	-0.00617362	6.19301	0.00576838	0.939742	0.971826
SLU7	-0.517867	4.32544	11.9321	0.00108189	0.00990605
MIR3142HG	-0.454053	4.76108	4.53492	0.0377595	0.132656
ATP10B	-0.42232	3.94883	1.57835	0.214368	0.42211
GABRB2	-0.383721	3.64077	0.977529	0.327173	0.546368
ENSG00000254186	0.248022	4.87186	1.68582	0.199697	0.403737
CCNG1	-0.0853099	3.77409	0.146512	0.703394	0.835356
NUDCD2	-0.181008	3.70057	0.911309	0.343931	0.562433
MAT2B	-0.463383	4.41317	5.48706	0.0228653	0.093012
TENM2	-0.295341	4.1507	0.524231	0.472198	0.671156
RARS1	-2.864e-05	5.52978	3.64651e-07	0.99952	0.999715
PANK3	-0.0267983	5.85394	0.0630229	0.802741	0.896061
DOCK2	-0.00266629	9.99406	0.00175808	0.966711	0.983787
ENSG00000289702	0.199776	4.39276	1.64426	0.205246	0.410136
INSYN2B	0.212949	5.44096	0.472921	0.494615	0.68842
LCP2	0.801564	7.6552	19.3026	5.30081e-05	0.000929227
KCNIP1	0.816188	9.20586	13.9135	0.000463364	0.00516215
KCNMB1	0.473247	5.83838	2.02956	0.160078	0.35107
KCNIP1-OT1	0.955972	3.55797	12.8589	0.000724642	0.00730699
RANBP17	0.631689	3.95149	4.30775	0.0426894	0.144149
NPM1	0.216345	5.52683	3.34093	0.0731462	0.208423
FBXW11	0.0704792	7.74151	0.986472	0.325068	0.544257
STK10	0.0450291	7.51543	0.156908	0.693592	0.828706
UBTD2	0.384637	5.30475	4.88856	0.0313263	0.116607
SH3PXD2B	1.91036	5.13	23.1296	1.29046e-05	0.000304223
DUSP1	0.551608	5.91127	2.33659	0.132204	0.309745
ERGIC1	0.375729	6.58274	7.57432	0.00806271	0.0440199
ATP6V0E1	0.224085	6.62261	10.2155	0.00233652	0.0177752
CREBRF	-0.0585465	7.08492	0.164858	0.686339	0.824187
ENSG00000253968	0.0956412	3.53889	0.053095	0.818629	0.904176
BOD1	-0.236793	3.91221	2.25028	0.139401	0.321393
CPEB4	1.04256	7.80607	37.5674	1.0837e-07	7.35984e-06
ENSG00000289085	1.58446	4.19987	28.817	1.74625e-06	6.68201e-05
SFXN1	0.385754	5.49948	13.2916	0.000603965	0.006359
HRH2	0.530266	6.41751	7.78594	0.00727866	0.0408751
SIMC1	-0.0520813	6.01959	0.186513	0.667568	0.813012
KIAA1191	0.00296925	4.23262	0.000338918	0.98538	0.993323
ARL10	0.33672	4.47324	5.7628	0.0198656	0.084287
CLTB	0.367372	3.88849	3.98625	0.0508592	0.162683
FAF2	0.261555	6.15397	10.3187	0.00223	0.0171945
RNF44	-0.163359	4.6209	1.13999	0.290403	0.508552
UIMC1	0.0426736	6.9903	0.318387	0.574932	0.749737
ZNF346	-0.0534918	5.2264	0.232975	0.631292	0.788154
NSD1	0.0987161	8.43313	2.37968	0.128805	0.304724
LMAN2	0.117011	5.36362	1.24689	0.269128	0.485446
DOK3	1.03367	4.93446	28.7152	1.81091e-06	6.82752e-05
FAM193B	-0.176084	6.03085	2.80505	0.0997976	0.257404
TMED9	0.948865	4.34008	24.5217	7.59944e-06	0.000200262
ENSG00000291283	-0.157706	4.88509	1.02556	0.315738	0.535012
ENSG00000290968	0.0836819	5.70557	0.363216	0.549269	0.729725
ENSG00000291113	0.235378	4.14423	1.4783	0.229325	0.439768
RMND5B	0.137218	4.78548	1.07205	0.305117	0.524755
HNRNPAB	0.354383	4.55578	4.97298	0.0299466	0.112864
PHYKPL	0.359428	6.76915	12.5887	0.000816224	0.007987
CLK4	-0.128755	5.94786	1.12174	0.294297	0.511981
ZNF354A	-0.00140112	4.82594	0.000104554	0.99188	0.996251
ZNF354B	-0.0572556	4.98959	0.162209	0.688731	0.825784
ZFP2	0.0363757	3.68455	0.027247	0.869499	0.935215
ZNF354C	-0.171921	4.14807	1.03363	0.313839	0.533735
RUFY1	-0.0241318	6.22658	0.0631843	0.802494	0.89599
HNRNPH1	-0.150328	7.90366	5.4279	0.0236141	0.0950029
CANX	0.215044	6.322	5.40668	0.0238793	0.0957317
MAML1	-0.16742	5.71609	2.58953	0.11345	0.279816
LTC4S	-1.23102	4.76963	33.582	3.27975e-07	1.69868e-05
SQSTM1	0.15058	5.88154	1.29704	0.259817	0.474772
MRNIP	-0.634706	4.85664	22.933	1.36629e-05	0.000316283
TBC1D9B	0.00670696	5.86033	0.00283299	0.95775	0.9808
RNF130	0.0358808	9.26224	0.0922105	0.762561	0.871607
RASGEF1C	-0.0630164	9.98942	0.114473	0.736429	0.855308
MAPK9	0.00594015	6.39373	0.00236526	0.961392	0.98249
ENSG00000248367	-0.235656	4.27276	1.47187	0.230245	0.440515
CNOT6	-0.00102421	5.9436	0.000140347	0.990592	0.995718
MGAT1	-0.154075	6.1556	0.789445	0.378242	0.59421
ZFP62	-0.23992	4.47279	2.44054	0.124072	0.296657
TRIM41	0.323204	3.81512	2.5437	0.116505	0.284332
RACK1	0.301726	5.45752	3.49557	0.0670064	0.196779
CTC-338M12.4	0.285839	4.22544	3.66863	0.0607768	0.184157
TRIM52	-0.0689513	4.83764	0.19909	0.65725	0.806328
DUSP22	-0.135925	6.23724	1.15597	0.287122	0.505048
EXOC2	0.0304066	7.40246	0.14343	0.70639	0.837848
GMDS	0.22021	7.92291	5.03414	0.0290055	0.110126
GMDS-DT	-0.0104018	8.6162	0.0117165	0.914207	0.958219
WRNIP1	-0.0132718	5.10248	0.016527	0.898189	0.950168
SERPINB1	0.545356	5.49841	10.5458	0.0020127	0.015924
SERPINB9P1	-0.30819	5.22106	2.93394	0.0925189	0.244342
SERPINB9	0.546571	8.63082	4.19935	0.0453462	0.150347
SERPINB6	-0.0258849	7.56117	0.0532706	0.818345	0.904176
NQO2	-0.337762	4.70133	2.86401	0.0963537	0.250661
RIPK1	0.0973049	6.13795	0.700322	0.406394	0.617069
BPHL	-0.62036	4.26224	9.71009	0.00293176	0.0210688
PSMG4	-0.179253	4.91933	1.68912	0.199272	0.403461
SLC22A23	-0.602741	7.24589	12.723	0.000770235	0.00767615
ENSG00000228793	-0.124682	4.82467	0.0832988	0.773989	0.87913
PXDC1	-0.059281	4.97965	0.19508	0.660494	0.808381
PRPF4B	0.221248	8.21647	5.93295	0.0182157	0.0795158
ECI2	-0.666103	4.02356	15.4345	0.000244161	0.00316146
CDYL	0.0570042	8.41208	0.54829	0.462248	0.662752
LYRM4	0.381253	6.75782	11.7447	0.00117941	0.0105446
FARS2	0.0829207	8.25601	0.973313	0.328287	0.547412
F13A1	1.21947	6.80949	3.99523	0.0507141	0.16232
LY86-AS1	-0.224404	4.71925	0.869019	0.35539	0.571959
LY86	-0.127143	8.91628	1.55023	0.218516	0.426767
RREB1	-0.11576	8.62408	1.85763	0.178595	0.376138
SSR1	-0.0963234	6.0515	0.871554	0.354716	0.571592
RIOK1	0.275579	4.68412	3.97603	0.0512396	0.163691
SNRNP48	0.160327	5.45798	1.81213	0.183909	0.383253
TXNDC5	-0.0562472	3.92778	0.107746	0.74399	0.859772
BLOC1S5	-0.136717	5.07997	1.75371	0.191015	0.393029
EEF1E1	0.29218	4.31594	3.86998	0.0543082	0.170757
SLC35B3	-0.142466	5.26672	1.72715	0.194368	0.397124
HULC	0.114358	6.03024	0.412491	0.523446	0.710232
GCNT2	-0.0758423	7.97394	0.819835	0.36928	0.585976
PAK1IP1	0.082949	4.18186	0.252009	0.617705	0.779654
TMEM14C	0.0489666	4.33762	0.103917	0.748422	0.862155
TMEM14B	-0.0784019	6.94691	0.660612	0.41994	0.627402
MAK	-0.112365	4.65504	0.203134	0.654014	0.804164
SYCP2L	-1.62674	4.92148	13.7016	0.000507869	0.00555245
SMIM13	0.037989	4.60375	0.0709176	0.791023	0.889078
ENSG00000247925	-0.158119	4.60073	1.01637	0.317906	0.536646
NEDD9	0.511544	6.31104	6.9922	0.0107172	0.0547608
TMEM170B	0.0121186	5.78178	0.0059504	0.9388	0.971189
HIVEP1	-0.0112334	4.9367	0.00613403	0.937865	0.970856
PHACTR1	-0.224954	7.46355	3.48255	0.0674941	0.197814
TBC1D7	-0.471466	5.14295	13.0539	0.000666863	0.00687873
SIRT5	-0.432231	3.46729	3.26322	0.0762812	0.213675
NOL7	0.0639505	5.37745	0.223393	0.638385	0.793147
RANBP9	0.429834	7.87039	24.5643	7.58279e-06	0.000200262
MCUR1	0.215714	3.91978	1.37612	0.245875	0.457447
CD83	-0.452159	6.04682	2.54396	0.116593	0.284342
JARID2	-0.0609834	7.91037	0.381334	0.539505	0.723313
DTNBP1	0.262196	7.22604	5.88598	0.018658	0.0808355
MYLIP	0.0051059	4.52583	0.000793285	0.977635	0.989307
ATXN1	0.299516	9.20304	6.86642	0.0114014	0.0571462
NUP153	-0.013434	6.56128	0.0278961	0.867982	0.934092
KIF13A	0.0508549	6.71867	0.207583	0.65051	0.801346
TPMT	0.610626	4.71332	12.1299	0.000996996	0.00936282
KDM1B	0.211103	6.76748	2.43698	0.124391	0.297142
DEK	0.076262	6.90737	0.710486	0.403029	0.614673
RNF144B	0.702542	7.06133	14.3256	0.000389824	0.00452735
MBOAT1	-0.00103898	3.57352	1.37944e-05	0.99705	0.998539
E2F3	0.590462	7.46828	18.1551	8.27533e-05	0.00133433
CDKAL1	0.0639114	8.89302	0.953735	0.333156	0.551854
CASC15	-0.590898	4.6483	9.40407	0.00337656	0.023428
MRS2	0.0330822	4.68174	0.062254	0.803915	0.896559
TDP2	-0.236526	5.06327	2.77357	0.101663	0.260184
ACOT13	0.291335	4.54001	1.98591	0.164489	0.356851
C6orf62	-0.011187	7.86474	0.0180623	0.893593	0.947793
RIPOR2	-0.146169	4.62905	0.137457	0.712273	0.840699
CARMIL1	-0.0286891	7.58087	0.0105906	0.918418	0.961059
TRIM38	-0.113276	7.0761	1.10991	0.296829	0.515318
H1-2	0.639107	4.78336	3.04866	0.0864374	0.233636
H2BC4	0.676269	5.33387	4.46604	0.0392386	0.136219
H4C3	-0.696446	4.22282	6.32582	0.0148301	0.0689503
H2AC6	0.554074	8.65812	4.15588	0.0464347	0.15282
H1-4	-0.297941	5.45846	0.602947	0.440874	0.644407
H2BC5	1.19664	5.74302	20.465	3.40659e-05	0.000660389
ENSG00000283064	1.25501	2.98306	6.90529	0.0107419	0.0548599
H2BC7	0.447558	4.17385	1.71335	0.19549	0.398322
H1-3	0.812693	5.64768	4.09628	0.0479506	0.156304
H4C8	0.719586	3.80529	3.60709	0.062839	0.188095
BTN3A2	0.647534	4.54437	14.0324	0.000439003	0.00494723
BTN2A2	-0.0216816	3.87689	0.0155193	0.901319	0.952006
BTN3A1	-0.0457929	4.4348	0.0694878	0.793086	0.890325
BTN3A3	0.51887	3.66904	7.56493	0.00806566	0.0440199
BTN2A1	0.0702489	5.58401	0.349257	0.557016	0.735445
HCG11	0.0582471	3.67315	0.0803781	0.77785	0.88189
HMGN4	0.328944	3.98195	3.21677	0.0784878	0.218187
ZNF322	0.0114672	5.35128	0.0101779	0.920017	0.961874
GUSBP2	0.408255	4.39913	7.5496	0.00814111	0.0443608
H2BC11	1.40631	4.4685	20.6341	3.07838e-05	0.000610615
ZNF184	-0.47395	3.513	6.44987	0.013946	0.0658755
ZSCAN16-AS1	-0.209509	4.88638	2.04889	0.158098	0.34874
ZKSCAN8	-0.199553	4.43045	1.67992	0.200447	0.404341
ZSCAN9	0.249362	4.52669	2.62264	0.111171	0.276043
ZSCAN26	-0.249246	4.8402	2.09397	0.153679	0.342009
PGBD1	0.034899	3.76888	0.0453052	0.832241	0.911827
ZSCAN12	-0.287387	3.54968	2.54269	0.116547	0.284341
TRIM27	0.380165	6.07719	12.0888	0.00101461	0.00947615
MOG	-0.237714	4.17364	0.377951	0.541273	0.724642
HLA-F	0.209958	4.25953	0.910239	0.344288	0.562837
HLA-F-AS1	0.106008	3.74908	0.126902	0.723036	0.847204
HLA-A	0.879233	4.7577	17.0098	0.000128628	0.00193131
PPP1R11	0.184728	3.95582	1.01918	0.317184	0.536024
TRIM26	0.19462	5.12419	2.91289	0.0936558	0.246141
HCG17	0.136506	5.57641	0.813263	0.371196	0.587623
HLA-L	0.0473165	4.12903	0.0541119	0.816942	0.903357
HCG18	0.137495	6.14759	1.1831	0.281598	0.499013
HLA-E	0.410998	6.39773	7.14802	0.00992704	0.0514931
PRR3	0.223214	4.48561	2.31448	0.134031	0.312952
ABCF1	0.0520572	4.86767	0.0937944	0.760594	0.870232
PPP1R10	-0.403111	6.88296	14.8354	0.000315374	0.00384105
MRPS18B	0.498041	3.5543	6.23664	0.0155604	0.0712376
ATAT1	0.378272	3.61727	3.94215	0.0521406	0.165799
DHX16	-0.0679459	4.64538	0.182329	0.671086	0.814918
PPP1R18	0.332148	5.16732	10.2968	0.00224969	0.0173072
MDC1	0.0369327	4.23911	0.0667715	0.797079	0.892748
TUBB	-0.0318077	4.84069	0.0329899	0.856557	0.927756
FLOT1	0.468718	6.48419	10.8575	0.00174902	0.01419
IER3	0.409419	5.60431	1.79126	0.18639	0.386832
HCG22	0.0131526	6.2729	0.00164492	0.967798	0.983874
HCG27	-0.443283	3.46957	4.51523	0.0380804	0.133455
HLA-C	0.707074	4.90182	9.03876	0.0039997	0.0264455
HLA-B	0.823944	5.67729	10.8821	0.00172776	0.0140509
MICA	-0.579024	4.71734	11.1194	0.00155175	0.0129904
HCP5	0.307581	3.53769	1.56379	0.216419	0.424611
DDX39B	0.166481	6.68254	2.56492	0.115139	0.282005
LST1	-0.155865	6.42036	0.815605	0.370512	0.586902
AIF1	-0.168278	5.81054	0.449788	0.505322	0.696195
PRRC2A	0.237334	5.10337	3.40955	0.0703357	0.203296
BAG6	0.186341	3.97786	1.37965	0.245311	0.457025
CSNK2B	0.0366996	4.16015	0.051512	0.821311	0.905552
ABHD16A	0.088576	4.34717	0.352121	0.555396	0.734404
DDAH2	-0.0266459	3.74211	0.0222994	0.881843	0.941422
CLIC1	0.593135	3.62516	5.83409	0.019091	0.081984
MSH5	0.0664021	4.54735	0.117288	0.733324	0.85352
VARS1	-0.0884308	4.22046	0.362479	0.549652	0.729936
LSM2	0.17681	3.39576	0.655293	0.421642	0.629123
HSPA1A	1.13083	8.78451	5.45034	0.0233412	0.0943534
HSPA1B	1.34458	7.49983	9.1827	0.00375676	0.0253792
SNHG32	0.180973	3.79667	1.19898	0.278291	0.494955
EHMT2	-0.107233	4.36866	0.454335	0.503159	0.694801
C2	0.0249819	4.20205	0.0115391	0.914856	0.958429
STK19	-0.0354833	3.43493	0.0328836	0.856763	0.927881
ATF6B	0.0503161	5.30763	0.161797	0.689106	0.825951
AGER	-0.297288	3.58759	1.77269	0.188528	0.389631
PBX2	-0.252288	4.72152	2.41716	0.125874	0.299499
GPSM3	0.562247	4.08836	8.37275	0.00548046	0.0333742
TSBP1-AS1	-0.824509	4.62059	8.85025	0.00436561	0.0281881
HLA-DRA	-0.125332	6.7351	0.419769	0.51982	0.707543
HLA-DRB5	1.49114	5.0294	13.714	0.000505745	0.00554104
HLA-DRB6	1.54215	4.16352	12.2548	0.000942018	0.00894481
HLA-DRB1	0.156071	6.73469	0.925976	0.340234	0.558703
HLA-DQA1	-0.0156512	4.94608	0.00389134	0.950492	0.977378
HLA-DQB1	-0.310031	4.82483	1.27765	0.263192	0.479434
TAP2	0.392261	4.2251	4.4586	0.0393822	0.136451
PSMB9	0.726361	4.09364	14.0941	0.00042615	0.00481827
ENSG00000289047	0.250251	3.52057	1.2233	0.273588	0.490469
HLA-DMB	0.0433986	6.50597	0.0558595	0.814066	0.90224
HLA-DMA	0.140006	5.588	0.670717	0.416429	0.62443
BRD2	0.00783531	5.95892	0.00535624	0.94193	0.972563
HLA-DOA	0.289648	3.29569	1.329	0.253949	0.46756
HLA-DPA1	-0.25389	5.83941	1.61727	0.208967	0.415438
HLA-DPB1	-0.419942	6.38029	6.32829	0.0149156	0.0692122
RXRB	-0.0368696	3.50702	0.0238657	0.877786	0.938992
RING1	0.262939	4.36784	2.28129	0.136773	0.317692
VPS52	-0.043696	4.29022	0.0727066	0.788462	0.888346
RPS18	0.160294	5.46851	0.389198	0.535373	0.720308
RGL2	-0.262761	4.76292	2.96601	0.0907809	0.241581
ENSG00000289100	0.182969	4.11445	0.896336	0.347933	0.566089
TAPBP	0.544291	5.70416	28.3293	2.0603e-06	7.57288e-05
PHF1	-0.0338469	3.98686	0.0368584	0.848474	0.92268
UQCC2	-0.0767381	4.27237	0.199141	0.657204	0.806328
LEMD2	-0.106213	4.87074	0.696948	0.407517	0.61766
ENSG00000225339	0.468106	4.77459	6.61662	0.0129128	0.0623448
NUDT3	-0.0382404	9.6377	0.245456	0.622318	0.782379
RPS10	0.544895	5.27703	8.77249	0.0045483	0.02917
ILRUN	-0.0412223	6.3597	0.221462	0.639839	0.794348
SNRPC	-0.040908	3.58596	0.0368597	0.848456	0.92268
BLTP3A	0.0862277	6.46559	0.882055	0.351855	0.56877
TAF11	0.166307	5.38171	1.99817	0.163263	0.355094
ANKS1A	0.499927	9.23517	22.7392	1.46295e-05	0.00033339
ZNF76	-0.220736	5.12555	3.47326	0.067836	0.198589
DEF6	-0.156858	6.67205	3.00437	0.0887925	0.238431
PPARD	0.57535	8.23457	13.4371	0.000567004	0.00606322
RPL10A	0.110068	4.71231	0.246573	0.621523	0.78186
FKBP5	2.35838	10.0624	72.9032	1.42435e-11	5.84267e-09
SRPK1	0.170858	5.49095	1.6707	0.201713	0.40592
MAPK14	0.229782	7.24605	7.79646	0.0072408	0.0407991
BRPF3-AS1	0.192864	3.60237	0.51545	0.475823	0.673486
BRPF3	0.103416	3.95982	0.239618	0.626477	0.784825
KCTD20	-0.0539013	5.69479	0.254638	0.615898	0.7787
STK38	0.229167	6.3017	6.5277	0.0134964	0.0642849
SRSF3	-0.000873821	6.0318	5.68805e-05	0.994011	0.997349
CDKN1A	1.59789	4.94657	21.2656	2.5415e-05	0.000531899
CPNE5	0.0874119	3.34293	0.0566994	0.812661	0.901443
C6orf89	-0.0803349	5.73197	0.596667	0.443247	0.646402
MTCH1	-0.194111	5.91748	1.9216	0.171426	0.365864
FGD2	0.0520209	8.05353	0.210963	0.647871	0.79898
PIM1	2.40702	4.73935	45.8303	1.00419e-08	1.21152e-06
TBC1D22B	0.0416657	5.3563	0.13946	0.71029	0.839648
RNF8	0.161878	4.70993	1.50744	0.22486	0.43476
CMTR1	-0.0856911	4.86848	0.502779	0.481349	0.677273
ZFAND3	0.24945	9.9956	16.8802	0.000137044	0.00201923
BTBD9	0.287517	8.46913	11.0505	0.00160359	0.0133264
GLO1	-0.00642659	4.69334	0.00266325	0.959033	0.981231
KIF6	-0.259753	3.77582	0.71712	0.400768	0.61314
DAAM2	-0.203466	4.40437	0.361653	0.550103	0.730361
OARD1	-0.391151	4.63601	11.1539	0.0015315	0.0128313
NFYA	-0.0752286	4.8785	0.503209	0.481161	0.677273
ADCY10P1	-0.0778639	5.27816	0.270044	0.60544	0.771645
TREML1	-0.172938	4.06918	0.816559	0.370216	0.586614
TREM2	-0.257428	4.91253	3.03269	0.0873094	0.235034
FOXP4	-0.19705	3.79585	0.74477	0.391905	0.605542
TFEB	-0.0680643	6.51174	0.411784	0.523802	0.710528
USP49	0.148655	4.30569	0.705279	0.404731	0.616094
CCND3	0.746388	8.46773	15.369	0.000252885	0.00325387
TAF8	0.0312751	5.14122	0.074022	0.786612	0.888013
MRPS10	0.114315	4.11385	0.608144	0.438889	0.642788
TRERF1	0.154458	6.95574	0.29028	0.592272	0.762942
UBR2	0.0752158	7.67483	0.694497	0.408337	0.618354
BICRAL	-0.251751	7.16416	8.7031	0.00470195	0.0297461
RPL7L1	0.225376	5.23342	3.40515	0.0705124	0.203634
CNPY3	-0.00645655	6.26953	0.0047032	0.945579	0.974565
LINC02976	-0.140502	5.27295	0.951468	0.333729	0.552355
PEX6	0.261855	4.5464	3.93565	0.0523583	0.166336
PPP2R5D	-0.126991	3.62678	0.452764	0.50385	0.694861
KLHDC3	0.0234592	4.57151	0.0201294	0.887707	0.944984
RRP36	0.401689	4.84524	6.63977	0.0127616	0.0618025
KLC4	0.152753	3.88192	0.60113	0.441516	0.64507
CUL9	0.117553	4.87459	0.97596	0.327619	0.546688
ZNF318	-0.432364	4.97823	6.61043	0.0129438	0.0623526
ABCC10	0.302989	4.9302	6.63726	0.012771	0.0618025
TJAP1	-0.0135352	4.6499	0.00850418	0.926868	0.964993
POLR1C	0.171869	4.12507	0.6688	0.417074	0.624667
XPO5	-0.0551075	5.18129	0.18028	0.672834	0.816365
POLH	0.461094	4.71083	10.6059	0.00195424	0.0155717
GTPBP2	-0.0968044	4.09061	0.330771	0.567592	0.743948
VEGFA	0.671374	3.62908	5.19988	0.0264764	0.102769
MRPL14	0.113852	4.05665	0.351338	0.555827	0.734543
TMEM63B	-0.0542625	4.42733	0.120588	0.729756	0.851567
SLC29A1	0.250573	4.61292	2.12777	0.150453	0.33651
HSP90AB1	0.464795	7.0643	4.26166	0.0438371	0.14696
AARS2	0.054568	3.59717	0.0746058	0.785769	0.887555
CDC5L	-0.165023	5.99219	2.96806	0.0906931	0.241511
SUPT3H	0.107105	8.42402	2.06004	0.157015	0.347461
RUNX2	-0.208172	9.14413	6.9395	0.0109969	0.0557044
ENSG00000271857	-0.180254	3.92399	1.03365	0.313766	0.533699
ENPP4	0.0553938	3.69779	0.0746818	0.785654	0.887555
RCAN2	-0.433353	4.05054	2.22319	0.141731	0.324794
SLC25A27	0.0754461	4.56172	0.112531	0.738583	0.856225
PLA2G7	0.758539	5.12039	4.32871	0.042283	0.143438
TNFRSF21	-1.87078	4.2582	47.3466	4.02656e-09	6.45193e-07
CD2AP	-0.340211	7.49452	20.3894	3.50365e-05	0.000673943
PTCHD4	1.37519	6.99869	9.63603	0.00304532	0.0215824
MMUT	-0.194774	4.0967	1.40917	0.240387	0.452573
CENPQ	0.134709	4.32557	0.505333	0.480225	0.676795
MCM3	0.534156	3.91086	9.16693	0.0037751	0.0254361
PAQR8	0.267369	3.98236	1.60611	0.210427	0.417233
EFHC1	-0.499067	4.72893	7.66403	0.00770681	0.0426056
ENSG00000289276	0.528322	4.31125	5.65899	0.0209306	0.0873187
TRAM2	-0.347954	4.58132	6.65208	0.0126659	0.0615282
GSTA4	-0.497891	3.55179	6.45826	0.0138271	0.0655557
CILK1	-0.651194	4.78037	12.3934	0.000885661	0.00854417
FBXO9	0.068918	5.97973	0.759802	0.387282	0.601298
ELOVL5	0.163014	7.03278	1.32794	0.254286	0.467833
GCLC	-0.0787864	5.36819	0.243208	0.62391	0.783421
LRRC1	0.146686	5.22007	0.673134	0.41559	0.624024
DST	0.13305	9.31104	0.93343	0.338311	0.556793
BEND6	0.874702	3.53362	6.49066	0.0135039	0.0642911
KIAA1586	0.020734	4.80805	0.0252141	0.874428	0.936646
ZNF451	-0.0864841	7.11284	1.76322	0.189852	0.391421
ZNF451-AS1	0.213458	3.85426	0.430906	0.514055	0.70356
BAG2	0.466612	4.29174	3.18055	0.0801159	0.221002
PRIM2	0.207462	7.65637	7.72284	0.00750233	0.0418133
ENSG00000272316	-0.258723	3.60944	2.7272	0.104362	0.264582
LINC00680	0.0573238	4.33681	0.132502	0.717261	0.84327
KHDRBS2	0.990325	5.41097	12.3008	0.000925171	0.0088175
PHF3	-0.127019	7.92031	1.9904	0.164076	0.356408
ADGRB3	-0.350021	8.31986	1.95462	0.167847	0.360399
LMBRD1	0.13095	7.14372	2.6996	0.106228	0.267725
FAM135A	0.0654932	8.68701	0.411188	0.524099	0.710836
SDHAF4	-0.234261	3.68313	1.51833	0.223084	0.432544
SMAP1	-0.0462695	7.48391	0.381638	0.539344	0.723191
LINC00472	-0.169851	7.25261	0.753793	0.38915	0.603468
OGFRL1	-0.136839	7.89582	0.514505	0.476309	0.673545
RIMS1	-0.581479	3.48704	3.27751	0.0756598	0.212739
KCNQ5	-1.1199	6.04948	13.3384	0.000591689	0.00627396
KHDC1-AS1	0.078721	4.30684	0.260318	0.611988	0.77634
CGAS	0.429814	6.21587	7.57962	0.00804286	0.0439422
MTO1	-0.0956121	4.80101	0.650031	0.423661	0.631122
EEF1A1	-0.0263592	7.34564	0.0161377	0.899389	0.951143
SLC17A5	0.0792788	5.73931	0.488842	0.487468	0.68199
COX7A2	-0.170919	4.40958	0.604098	0.440374	0.644044
TMEM30A	-0.069042	5.59191	0.346278	0.5587	0.737184
SENP6	-0.212846	8.60622	10.787	0.00180436	0.0145127
MYO6	-0.213663	6.66674	6.6824	0.0124941	0.0608968
MEI4	-1.13739	4.20989	35.4524	1.92762e-07	1.10883e-05
IRAK1BP1	-0.118696	4.52406	0.371905	0.544509	0.726224
PHIP	-0.0406795	8.62699	0.271407	0.604535	0.771481
HMGN3	0.166769	6.49553	2.20325	0.143582	0.327207
BCKDHB	-0.0164466	7.15676	0.0314786	0.859846	0.929414
TENT5A	-0.844804	5.55764	15.8549	0.000207021	0.00276432
LINC02542	0.136126	4.56967	0.377478	0.541539	0.724714
IBTK	0.105954	7.1916	1.47474	0.229924	0.440229
UBE3D	0.0486545	6.88479	0.22002	0.640928	0.795111
DOP1A	-0.131027	7.42308	4.73076	0.0340593	0.123814
PGM3	0.231595	5.12445	3.35693	0.0724731	0.207157
CYB5R4	-0.086175	7.2876	0.859903	0.357923	0.573723
CEP162	-0.136835	6.04317	1.87694	0.176399	0.372645
SNX14	0.02725	7.42566	0.146694	0.70323	0.835355
SYNCRIP	0.224509	6.43394	5.57473	0.0218907	0.090048
SNHG5	0.0932304	5.55614	0.546415	0.463013	0.663527
ZNF292	0.151886	8.6637	2.74717	0.103267	0.262826
SMIM8	0.410719	4.91788	7.61183	0.00790775	0.0435054
SLC35A1	-0.0917166	5.14283	0.468902	0.496438	0.689898
RARS2	-0.0474133	6.62331	0.442503	0.508771	0.699108
ORC3	-0.0540178	5.75442	0.354116	0.554297	0.733461
AKIRIN2	0.277313	5.51997	5.69594	0.0205666	0.086354
RNGTT	0.0915779	7.71592	1.08102	0.303136	0.522815
PNRC1	-0.18134	6.16623	1.56329	0.216618	0.424762
PM20D2	0.0953468	4.04083	0.201225	0.655525	0.805079
UBE2J1	0.688043	5.41264	13.2723	0.000608674	0.00639127
ANKRD6	0.454351	5.66233	9.45245	0.00331553	0.0230826
LYRM2	0.384449	4.90162	8.35807	0.00552646	0.0335745
MDN1	0.0481262	6.46078	0.258994	0.612902	0.776924
CASP8AP2	0.111103	6.18785	0.992518	0.323608	0.542746
BACH2	-0.799083	4.85006	6.79971	0.0117771	0.0585428
MAP3K7	-0.240115	6.41897	7.92259	0.006816	0.0392393
MANEA	0.315133	3.77005	2.06365	0.156585	0.346896
FUT9	-0.661707	3.85319	4.25522	0.0439043	0.146993
UFL1-AS1	0.230453	4.11803	1.16536	0.285149	0.502846
UFL1	0.022394	5.8657	0.0576938	0.811096	0.900876
NDUFAF4	0.0807851	3.89553	0.144652	0.705193	0.837006
KLHL32	-0.910658	5.18935	8.41467	0.00538842	0.0330344
MMS22L	0.315229	6.153	7.23676	0.00950494	0.0498839
ENSG00000271860	-0.458405	4.06252	2.26707	0.138003	0.319246
FBXL4	-0.255251	6.77558	6.38721	0.0144794	0.0677403
PNISR	0.0639194	8.88788	0.393486	0.533135	0.718153
PNISR-AS1	-0.151246	4.495	1.09375	0.300292	0.519045
USP45	0.239007	5.96963	5.58294	0.0217993	0.089744
TSTD3	-0.0714828	5.57699	0.27192	0.604192	0.771221
CCNC	0.1628	5.50368	2.20635	0.143302	0.326932
ASCC3	0.430966	8.24519	17.9455	8.98317e-05	0.00143047
GRIK2	-0.782952	5.32684	10.0012	0.00257899	0.0190957
ENSG00000288084	0.725402	3.49	5.64108	0.0211043	0.0877278
ENSG00000287616	0.351809	8.48588	3.57796	0.0639578	0.190499
HACE1	0.0362293	6.81588	0.150601	0.699499	0.832853
BVES	-0.443811	4.32339	6.43844	0.0140726	0.0663688
BVES-AS1	-0.732961	4.83561	16.0425	0.000191275	0.00261886
PREP	0.212083	6.50907	4.00785	0.0503634	0.16155
ENSG00000284999	-1.37205	3.43625	14.9461	0.000261241	0.00332385
PRDM1	-0.473692	5.80814	6.19376	0.0159512	0.0723482
ATG5	-0.0465784	6.96663	0.246225	0.621775	0.782007
RTN4IP1	0.243378	4.60926	2.68798	0.106941	0.268652
QRSL1	0.127162	5.26325	1.13825	0.290799	0.508933
MTRES1	0.0582923	3.9678	0.127271	0.722667	0.847062
PDSS2	0.289877	7.90168	12.6151	0.000806675	0.00791596
SOBP	0.0628618	3.89143	0.0421745	0.838055	0.915098
SEC63	0.144303	7.0853	2.68452	0.107186	0.268987
OSTM1	0.126283	5.6027	1.54093	0.219881	0.428603
SNX3	0.519376	6.68777	10.7273	0.00185415	0.0148665
AFG1L	0.493984	5.55769	16.7053	0.000147098	0.00212763
FOXO3	-0.215431	8.43521	2.49427	0.120144	0.290311
ENSG00000286511	0.00187331	3.4349	6.54531e-06	0.997968	0.998808
ARMC2	0.0930645	4.62736	0.451173	0.504642	0.695672
SESN1	0.225852	7.43046	2.8536	0.0969791	0.251714
CEP57L1	0.0585611	5.25516	0.335347	0.564952	0.741712
CD164	0.27221	5.97225	6.09429	0.0167857	0.0751034
MICAL1	-0.0437856	5.5632	0.103193	0.74928	0.862815
ZBTB24	-0.432708	4.7558	10.0696	0.00249224	0.0186163
AK9	-0.0324281	5.98625	0.0926583	0.762004	0.871267
FIG4	0.186194	6.59881	5.50879	0.0226483	0.0922964
WASF1	0.578156	3.69727	5.06993	0.0283972	0.108298
CDC40	-0.0857029	5.97329	0.82502	0.367785	0.584297
CDK19	-0.000369271	8.27508	1.31954e-05	0.997115	0.998539
AMD1	0.141984	6.64994	1.62912	0.20733	0.413008
RPF2	-0.0604915	4.69817	0.129207	0.720666	0.845587
MFSD4B	-0.00757955	6.65796	0.00628658	0.937099	0.970819
REV3L	-0.0556872	7.33344	0.368582	0.546342	0.727518
TRAF3IP2-AS1	0.0599235	7.2214	0.38084	0.539767	0.723499
TRAF3IP2	0.00648383	3.42758	0.000668965	0.979459	0.989783
FYN	0.00454173	4.41194	0.000194517	0.988924	0.994744
TUBE1	-0.334284	4.10489	4.24244	0.0442325	0.147754
ENSG00000288560	-2.43431	5.01587	59.3906	1.0912e-10	2.94479e-08
MARCKS	-0.468794	7.0749	9.88611	0.00271541	0.0199473
MROCKI	-0.814514	7.10795	12.1813	0.00097448	0.00920193
HDAC2	-0.0962794	5.80498	0.983041	0.325908	0.544725
HDAC2-AS2	-0.947862	6.10364	29.4501	1.41591e-06	5.59512e-05
HS3ST5	-0.856287	4.29938	6.84851	0.0114615	0.0573251
NT5DC1	-0.300365	6.18844	3.80939	0.0562035	0.174498
DSE	0.700346	7.0024	19.279	5.35033e-05	0.000934713
TSPYL1	0.338265	4.07223	2.327	0.13293	0.310948
RWDD1	0.246384	4.75125	1.97524	0.16566	0.358178
ZUP1	0.16384	5.2079	1.19811	0.278602	0.495157
KPNA5	-0.0847061	6.12882	0.502173	0.48162	0.677406
DCBLD1	0.403395	4.05511	4.75257	0.0336563	0.12282
GOPC	-0.151209	6.21521	2.53631	0.11714	0.285485
NUS1	0.0455037	5.69788	0.136368	0.713375	0.840744
CEP85L	-0.104763	7.35287	0.840093	0.363476	0.579878
MCM9	0.181782	6.92814	4.43827	0.03984	0.137562
ENSG00000253194	-0.766681	4.55371	6.99614	0.0106862	0.0546843
MAN1A1	-0.111699	7.78101	0.656628	0.421336	0.628937
ENSG00000287100	-0.225239	7.31656	1.44692	0.23431	0.445303
TBC1D32	0.0565788	6.00607	0.248111	0.620448	0.781459
HSF2	-0.389014	4.51517	5.59739	0.0216278	0.0892529
SERINC1	-0.297739	5.91825	6.22329	0.0157253	0.0716087
PKIB	-0.0379952	3.84496	0.0158511	0.900274	0.951398
NKAIN2	-0.587697	6.44867	2.67528	0.107782	0.270047
RNF217-AS1	-0.215459	4.67215	0.823974	0.367899	0.584388
RNF217	0.46107	7.04737	14.228	0.000406102	0.0046585
HDDC2	0.277946	4.02855	2.62039	0.111303	0.276055
NCOA7	-0.346491	7.48991	13.3043	0.000600085	0.00633115
HINT3	0.371523	4.26365	6.00459	0.0175325	0.0772981
TRMT11	0.282564	6.83554	5.90692	0.0184608	0.0801647
RNF146	0.0833217	5.6589	0.624566	0.432841	0.639599
ECHDC1	-0.101057	6.91781	1.66141	0.20295	0.407369
PTPRK	-0.441623	5.76536	1.41838	0.238919	0.450886
LAMA2	0.106532	4.49152	0.082821	0.774608	0.879593
ENSG00000226149	1.16442	4.95953	23.7789	1.00949e-05	0.00025188
ARHGAP18	0.547176	7.10735	9.05817	0.00398046	0.0263863
L3MBTL3	0.0233741	4.96439	0.0288998	0.865649	0.932688
EPB41L2	0.0819049	11.1619	1.90316	0.173452	0.368577
AKAP7	-0.279127	6.54387	8.34557	0.0055689	0.0337524
MED23	-0.144548	5.94026	1.74924	0.191591	0.393412
ENPP1	0.615122	5.85379	5.77409	0.0197583	0.0840057
LINC01013	-2.27053	4.32047	62.0562	9.21842e-11	2.555e-08
STX7	-0.103556	8.87842	2.34842	0.13129	0.308558
SLC18B1	-0.0444249	6.04193	0.0910412	0.764025	0.8726
RPS12	0.142041	5.55004	0.331583	0.567146	0.743744
SGK1	0.0880262	7.60963	0.400926	0.529304	0.715426
CT69	0.00990396	3.75123	0.000983742	0.975094	0.987907
LINC03002	-0.103154	6.00572	0.295705	0.588845	0.761009
HBS1L	-0.184197	6.30764	2.50713	0.11922	0.288825
AHI1	-0.228305	6.7337	3.4172	0.0700415	0.202674
BCLAF1	0.0242259	7.40768	0.0872913	0.768791	0.876075
MAP7	0.0422011	6.46637	0.0159405	0.900002	0.951377
MAP3K5	-0.36177	9.47176	18.7353	6.59827e-05	0.00110384
MAP3K5-AS1	-0.268482	3.30817	0.929939	0.338304	0.556793
MAP3K5-AS2	0.0319748	4.49395	0.0180329	0.893675	0.947793
PEX7	-0.185284	4.9406	1.88377	0.175608	0.37154
IFNGR1	-0.1139	9.01014	1.20804	0.276632	0.493711
TNFAIP3	1.12947	4.84721	24.9757	6.5807e-06	0.000181458
ARFGEF3	-0.340142	4.53457	1.52486	0.22223	0.431704
HEBP2	0.0294572	4.69911	0.0382309	0.845717	0.921157
NHSL1	0.400286	8.56706	2.02591	0.16043	0.351541
NHSL1-AS1	0.0165987	3.69034	0.00791007	0.929452	0.966469
CCDC28A	-0.578035	3.84222	6.88575	0.0112091	0.0564585
REPS1	0.0380238	6.77584	0.246783	0.621382	0.78186
HECA	0.00793697	7.10405	0.00491418	0.944374	0.973915
ENSG00000231329	0.156559	4.01192	0.205056	0.652389	0.802787
TXLNB	-1.3931	3.60193	19.7991	3.49948e-05	0.000673943
ENSG00000226571	-1.84306	6.92892	19.5517	4.77165e-05	0.000856974
ENSG00000234147	-0.825652	4.79822	1.24713	0.269098	0.485446
VTA1	-0.0533623	6.18158	0.247029	0.621209	0.781848
ADGRG6	0.916951	5.22982	8.49878	0.00517879	0.032148
HIVEP2	0.545975	5.98454	5.855	0.0189598	0.0815573
AIG1	-0.307136	8.00523	11.4748	0.00132814	0.0115132
ADAT2	0.539993	5.00052	9.57789	0.00312717	0.0220407
PEX3	-0.413579	5.41364	17.7635	9.64938e-05	0.00151538
FUCA2	-0.218412	4.89079	2.7553	0.102754	0.262126
PHACTR2	0.465151	8.16871	13.2404	0.000616615	0.00645243
LTV1	0.374954	5.10411	7.08474	0.0102394	0.0528994
PLAGL1	0.160982	7.52205	3.36624	0.0720976	0.206304
STX11	0.491022	3.94525	5.07444	0.0283565	0.108223
UTRN	0.172983	8.62482	3.42222	0.0698387	0.202271
EPM2A	-0.191005	5.6862	2.13774	0.149555	0.334866
FBXO30	0.228114	4.33942	2.40173	0.127048	0.302011
EPM2A-DT	-0.229785	4.84374	1.45921	0.232273	0.442703
SHPRH	0.0420166	7.56976	0.333441	0.566058	0.742655
RAB32	-0.459753	5.02565	7.03998	0.0104563	0.0537489
STXBP5-AS1	-0.364116	4.2068	2.39726	0.127431	0.302744
STXBP5	-0.0401794	7.19011	0.174062	0.678193	0.819982
SASH1	-0.375458	4.52316	2.40119	0.127124	0.302123
UST	0.346374	7.85797	9.99608	0.00258131	0.0190991
TAB2	0.128747	9.47236	3.51764	0.0661681	0.195031
SUMO4	0.288292	4.2565	2.61568	0.11164	0.276606
ZC3H12D	0.496098	4.32764	6.32546	0.0149339	0.0692659
PPIL4	-0.0646074	6.02125	0.477955	0.492336	0.686459
GINM1	-0.175125	4.82528	1.4185	0.23887	0.450876
KATNA1	0.0852374	4.99194	0.497383	0.483703	0.679132
LATS1	0.19089	6.68874	6.01548	0.0174695	0.0771198
NUP43	-0.0694656	5.12868	0.258527	0.613213	0.777013
PCMT1	0.00824539	5.53278	0.00601317	0.938479	0.970955
LRP11	-0.274109	3.64913	1.74677	0.191735	0.393564
PLEKHG1	-0.33661	5.67257	0.771521	0.383667	0.598496
MTHFD1L	0.180608	9.53843	2.19862	0.143989	0.327552
ENSG00000223598	0.279115	3.62256	0.94512	0.335085	0.553511
ZBTB2	0.163323	3.58715	0.643849	0.425818	0.633506
RMND1	0.207549	5.01322	1.90015	0.173787	0.36906
ESR1	2.04365	4.88965	26.9886	3.26882e-06	0.000108485
SYNE1	-0.605216	6.17848	10.2628	0.00228719	0.01753
ENSG00000227627	-0.0842291	3.56325	0.243958	0.623327	0.782976
MTRF1L	-0.173211	4.28965	1.23134	0.272074	0.488381
OPRM1	-0.479048	6.34448	1.40371	0.241347	0.452967
IPCEF1	0.0122629	10.3404	0.0089125	0.925139	0.964156
SCAF8	0.00084081	8.10671	0.00022874	0.987989	0.994389
TIAM2	0.0690068	7.37738	0.685688	0.411307	0.620652
TFB1M	-0.00875314	5.95473	0.00535801	0.941921	0.972563
ARID1B	0.0467376	9.68001	0.368408	0.546435	0.727518
TMEM242	-0.00667965	5.08426	0.00360284	0.95236	0.978406
ZDHHC14	0.316454	8.55066	8.12176	0.00619365	0.036672
SNX9	0.115501	7.63268	2.35448	0.130805	0.308015
SYNJ2	-0.248129	4.15485	0.345357	0.559209	0.737486
SERAC1	0.196654	4.44252	1.90133	0.17365	0.368921
GTF2H5	-0.159699	3.91075	0.81853	0.369598	0.586088
TULP4	0.0511373	6.78989	0.563337	0.456202	0.657539
TMEM181	0.410432	6.3027	12.0807	0.00101817	0.00948085
DYNLT1	0.597935	4.86675	9.6349	0.00304505	0.0215824
SYTL3	0.808073	7.18734	16.213	0.0001793	0.00248812
EZR	-0.224282	5.56386	1.99542	0.16355	0.355567
RSPH3	0.143953	3.85523	0.446998	0.506594	0.697239
TAGAP-AS1	0.00118942	4.9276	4.91574e-05	0.994432	0.997349
TAGAP	0.331801	5.15166	2.17994	0.145634	0.329614
ENSG00000286533	0.749657	4.44976	10.0819	0.00248247	0.0185687
SOD2	0.37727	6.13172	10.1326	0.00242675	0.0183122
WTAP	-0.0120168	6.52271	0.0186892	0.891774	0.947094
ACAT2	-0.0481164	3.57895	0.066634	0.797267	0.892748
TCP1	0.0215973	4.66464	0.0121782	0.912538	0.957642
MRPL18	0.494995	4.3461	6.81684	0.0116679	0.0580973
IGF2R	1.12069	6.73817	50.2091	3.10427e-09	5.39564e-07
MAP3K4	-0.137933	6.81159	3.48453	0.0674214	0.197658
AGPAT4	-0.138282	5.38333	0.41386	0.52276	0.709866
PRKN	-0.115891	9.09335	1.53416	0.220885	0.429713
PACRG	-0.126657	3.68227	0.307463	0.581516	0.755621
CAHM	-0.53433	3.74458	7.79404	0.00718244	0.0406714
QKI	0.0338675	11.1886	0.26639	0.607886	0.773529
SFT2D1	0.11758	5.66486	1.94684	0.168682	0.361769
MPC1	0.253654	5.32116	4.60426	0.0364354	0.129873
RPS6KA2	-0.0639036	8.79862	0.213835	0.645649	0.797631
RNASET2	0.381502	9.82339	16.0045	0.000195063	0.00265623
ENSG00000227598	0.502421	4.45587	7.84338	0.00707668	0.0403174
CEP43	0.070103	5.68907	0.416139	0.521623	0.709167
AFDN	-0.323373	6.65589	10.2281	0.00232333	0.0177275
WDR27	-0.232397	6.21317	4.2874	0.0432311	0.145308
PHF10	-0.303129	5.07557	3.44422	0.0689754	0.200665
ERMARD	-0.19035	4.92262	1.93619	0.169823	0.363618
FAM120B	-0.009026	7.70231	0.00934434	0.923352	0.963133
PSMB1	0.384813	5.12117	8.62819	0.00486872	0.0306499
TBP	-0.0836503	4.48874	0.224362	0.637648	0.79252
PDCD2	0.28896	4.60811	3.41188	0.0702277	0.203098
FAM157D	0.766562	3.59081	3.7487	0.0579225	0.177796
FAM20C	1.07733	5.60585	18.2834	7.89083e-05	0.00128446
PDGFA	1.03443	4.41053	9.40717	0.00339889	0.0235352
DNAAF5	-0.241421	3.91653	1.6514	0.204248	0.409215
SUN1	-0.290901	5.42503	8.57252	0.00499906	0.0312975
COX19	-0.245996	5.77055	4.06528	0.0488002	0.158319
C7orf50	0.320512	4.71862	4.25163	0.0440715	0.147269
INTS1	-0.19211	4.06525	1.23147	0.272018	0.488381
MAD1L1	-0.0285434	7.26448	0.1122	0.73896	0.856386
MRM2	0.199332	3.583	1.25566	0.267368	0.484172
SNX8	0.000463892	5.00602	7.00339e-06	0.997898	0.998808
EIF3B	0.213068	5.06974	2.35605	0.130681	0.307865
CHST12	-0.441316	3.82002	4.75194	0.0335827	0.122653
BRAT1	-0.00420805	4.14102	0.000690263	0.979136	0.989752
IQCE	0.249592	3.5273	1.15549	0.287103	0.505048
TTYH3	-0.016709	4.72268	0.0139111	0.906552	0.954289
AMZ1	0.126398	3.44938	0.164712	0.686382	0.824187
GNA12	-0.2401	6.53213	4.3974	0.0407298	0.139507
CARD11	0.243086	8.00834	4.73583	0.0339666	0.123608
SDK1	0.0583037	9.86908	0.119795	0.730612	0.852187
FOXK1	0.133722	6.87408	3.2499	0.0770524	0.215189
AP5Z1	0.219577	4.77006	1.92974	0.170517	0.364454
RNF216P1	0.174654	6.71405	3.57623	0.064024	0.19053
RBAK	-0.0915355	4.49705	0.289966	0.592466	0.763037
WIPI2	-0.129528	5.79382	1.31828	0.255999	0.470058
TNRC18	-0.414442	8.71007	20.5162	3.33816e-05	0.000649579
FBXL18	-0.0936301	4.48013	0.359146	0.551505	0.731559
ACTB	0.834385	7.86544	19.2454	5.41971e-05	0.000943619
FSCN1	-0.0418375	6.38101	0.0481717	0.82711	0.908917
RNF216	-0.0599931	8.12248	1.21923	0.274442	0.491428
ENSG00000291099	-0.0938659	4.31654	0.366876	0.547244	0.728167
CCZ1	0.246927	4.68769	3.52535	0.0658534	0.194171
PMS2	0.269835	3.86209	2.18669	0.145011	0.328928
AIMP2	0.0877126	3.96243	0.20751	0.650559	0.801346
EIF2AK1	-0.107628	5.36719	1.10401	0.298103	0.51708
USP42	-0.374283	6.15894	13.8285	0.000480736	0.00529416
CYTH3	-0.106189	7.06174	0.790565	0.377903	0.59393
RAC1	-0.0643516	7.79627	0.83005	0.366337	0.582612
DAGLB	-0.282226	7.11462	12.6462	0.000796152	0.00782794
KDELR2	0.145728	3.87364	0.526385	0.471229	0.670169
INTS15	-0.111812	4.02273	0.581647	0.448986	0.651621
ZNF316	-0.0604669	3.90525	0.10562	0.746432	0.861527
ENSG00000228010	-0.301972	3.99394	1.49709	0.22629	0.43645
ZNF12	-0.202202	4.7995	2.57124	0.114706	0.281682
ENSG00000290835	-0.369691	3.59043	2.98346	0.0897652	0.239849
CCZ1B	-0.114462	4.9175	0.757164	0.388087	0.602183
C1GALT1	0.162003	6.9061	2.9845	0.0898249	0.239946
MIOS	0.102451	7.02855	0.956331	0.332507	0.551221
RPA3	0.129163	4.10627	0.13919	0.710505	0.839648
UMAD1	-0.0489716	8.23374	0.270764	0.604962	0.771481
GLCCI1	-0.264043	7.71574	3.54792	0.0650492	0.192667
ICA1	-0.0184098	6.44487	0.00502908	0.943729	0.973636
NDUFA4	-0.290791	4.85886	1.0526	0.309452	0.528673
PHF14	-0.113901	7.87288	2.12814	0.150451	0.33651
TMEM106B	-0.16244	5.092	1.83236	0.181506	0.37948
SCIN	0.594664	7.41133	6.91731	0.0111187	0.0561408
ARL4A	0.415258	3.82466	3.8623	0.0545214	0.171036
ENSG00000229618	0.670381	4.01625	3.73333	0.0586516	0.17949
ETV1	0.335909	3.9466	1.36012	0.248586	0.460651
DGKB	-0.359105	3.35072	0.633996	0.429238	0.636287
ANKMY2	-0.117512	4.77252	0.312157	0.578682	0.753286
BZW2	0.696661	4.39977	10.343	0.00220631	0.0170246
SNX13	-0.0266851	8.62637	0.163758	0.68733	0.824684
HDAC9	-0.275083	10.4221	6.69992	0.0123828	0.0605849
ITGB8	0.353369	3.52975	1.231	0.272042	0.488381
SP4	-0.622899	5.82189	24.3339	8.21567e-06	0.000213295
RAPGEF5	-0.237962	5.24635	0.534109	0.468066	0.668121
STEAP1B	0.650935	6.71866	13.5696	0.000536235	0.00579462
STEAP1B-AS1	-1.12146	4.2332	34.8314	2.46363e-07	1.32971e-05
ENSG00000232949	-0.617672	4.71413	12.2346	0.000951472	0.00900956
TOMM7	-0.143501	4.54016	0.434623	0.512526	0.702441
HYCC1	-0.123277	6.67606	2.38564	0.128342	0.304101
KLHL7	-0.102761	5.13938	0.768377	0.384621	0.599482
NUP42	0.0648803	6.37606	0.61588	0.43604	0.640927
GPNMB	-0.0233442	4.37898	0.00168564	0.967404	0.983824
MALSU1	-0.00637791	4.4486	0.00190058	0.965388	0.983787
IGF2BP3	-0.0033249	4.99128	0.000127579	0.99103	0.995886
TRA2A	0.0929336	7.97613	0.702709	0.405597	0.616664
CCDC126	0.245391	5.08073	2.54298	0.116649	0.284412
FAM221A	-0.272512	4.04386	2.00787	0.162241	0.353785
GSDME	-0.159042	5.46124	0.774192	0.38286	0.597873
ENSG00000287093	0.536759	3.2693	2.10457	0.152248	0.339857
OSBPL3	0.0882661	8.61273	0.268419	0.606526	0.772469
CYCS	0.453848	4.22297	3.89086	0.0536707	0.169456
C7orf31	-0.121799	4.57325	0.906801	0.345202	0.563258
LINC03007	-0.309716	5.72557	3.33618	0.0733297	0.20883
ENSG00000289053	0.259492	4.41737	0.420978	0.519196	0.707023
HNRNPA2B1	0.00464986	8.83577	0.00454098	0.946524	0.975244
CBX3	-0.0253284	5.5325	0.0331257	0.856266	0.927613
SNX10	0.101623	6.03149	0.370238	0.545447	0.727003
SKAP2	0.581395	9.62868	58.1384	4.1603e-10	9.92583e-08
HOTAIRM1	1.60649	3.52519	34.9795	2.27268e-07	1.2397e-05
HIBADH	-0.421507	6.72034	9.77078	0.00286284	0.0206895
TAX1BP1	-0.155679	7.57052	3.95487	0.0518514	0.165136
JAZF1	0.35967	10.4611	5.3734	0.0242908	0.0970402
CREB5	-0.251089	5.44461	0.869392	0.355303	0.571909
CPVL-AS2	-0.0338528	3.59339	0.00855466	0.926626	0.964922
CPVL	0.230128	8.29547	1.66754	0.202129	0.406357
CHN2	0.257625	9.40116	2.76598	0.102123	0.260904
DPY19L2P3	0.00496936	4.05924	0.000592807	0.980665	0.990704
WIPF3	1.52417	6.25934	11.4938	0.00132043	0.011456
SCRN1	-0.216957	6.02373	3.39765	0.0708235	0.204085
FKBP14-AS1	-0.252471	3.75705	1.75	0.191388	0.393254
FKBP14	0.644107	4.08274	9.32608	0.00351402	0.0241207
PLEKHA8	0.225222	5.7052	5.6917	0.0206136	0.0864236
MTURN	-0.715147	6.47827	30.4211	1.02685e-06	4.38766e-05
ZNRF2	-0.0779302	8.59721	1.25298	0.267974	0.484754
LINC01176	-0.0891673	6.92153	1.1886	0.280492	0.497224
NOD1	0.112764	5.76208	0.939788	0.336686	0.555188
GGCT	0.45594	4.17154	7.8618	0.00700234	0.040005
GARS1-DT	-0.163814	7.80979	6.90322	0.0111962	0.0564214
GARS1	0.0459005	4.98424	0.13308	0.716696	0.842858
PDE1C	-0.361464	5.81443	0.906235	0.34539	0.56338
LSM5	0.352609	3.57403	2.47233	0.121568	0.292509
AVL9	0.0780003	7.66384	1.43516	0.236195	0.447474
KBTBD2	0.204654	6.09462	3.70122	0.0596944	0.181867
RP9P	0.540541	4.8978	4.59024	0.0367135	0.130592
NT5C3A	0.0538925	5.82225	0.265078	0.60877	0.774027
RP9	0.121813	3.9088	0.517	0.475199	0.672805
BBS9	-0.213401	8.10318	4.60695	0.036386	0.129772
DPY19L1	-0.0908606	5.66925	0.508996	0.47867	0.675315
HERPUD2	-0.202834	5.96452	3.19414	0.0795607	0.219918
SEPTIN7-DT	-0.369138	4.11589	4.42703	0.040028	0.137933
SEPTIN7	-0.0573806	7.95347	0.399344	0.530114	0.71587
EEPD1	-0.731595	6.87221	10.4465	0.00210431	0.0164354
ANLN	0.0406871	4.69096	0.00948601	0.922773	0.962933
AOAH	-0.542472	9.8418	23.6934	1.03521e-05	0.000256862
ELMO1	-0.0821994	11.2942	0.694718	0.408262	0.618332
ELMO1-AS1	0.127949	5.336	0.139378	0.710367	0.839648
GPR141	0.437962	6.01724	1.00479	0.320665	0.540236
STARD3NL	-0.0395075	5.03211	0.0983852	0.75499	0.866236
TRG-AS1	0.0725941	4.47826	0.110343	0.741039	0.857812
VPS41	0.0670223	7.51774	0.762207	0.386533	0.6005
YAE1	0.0822515	4.55861	0.252956	0.617053	0.779391
RALA	0.19908	5.81049	3.18179	0.0801254	0.221002
LINC00265	-0.102649	3.97819	0.458528	0.501185	0.693797
CDK13	-0.0081676	8.51388	0.011755	0.914067	0.958219
MPLKIP	0.0706496	4.47227	0.183317	0.670235	0.814367
SUGCT	0.0448782	5.11059	0.0838322	0.773285	0.87893
PSMA2	0.116508	4.36214	0.57927	0.449899	0.652208
MRPL32	-0.210468	3.40879	1.02733	0.315103	0.534643
STK17A	-0.126401	7.32096	0.83285	0.365537	0.581807
COA1	-0.148115	7.52653	4.56772	0.0371595	0.131476
URGCP	0.0703981	6.09269	0.514706	0.476226	0.67352
UBE2D4	0.071434	3.62528	0.158231	0.692329	0.827486
SPDYE1	-0.170502	3.28431	0.334051	0.565488	0.742044
ENSG00000228434	0.334616	5.26158	6.16904	0.0161587	0.0729734
DBNL	0.200234	5.60237	1.42496	0.237853	0.449619
POLM	-0.0890859	4.34406	0.265009	0.608806	0.774027
YKT6	0.0509266	4.01452	0.0830718	0.774278	0.879316
NUDCD3	-0.0876555	7.04699	1.43551	0.23614	0.447452
DDX56	0.17916	3.68986	1.24862	0.26875	0.485341
TMED4	0.139259	4.60495	1.26781	0.265163	0.481794
OGDH	0.0197319	6.5262	0.0709719	0.79095	0.889078
ZMIZ2	0.330114	4.83564	6.83539	0.0115686	0.0577306
PPIA	0.0409047	5.11548	0.0535532	0.817871	0.903995
H2AZ2	0.0202061	5.13996	0.0316028	0.859571	0.929406
PURB	0.050151	5.19508	0.221283	0.639971	0.794348
CCM2	-0.0680078	7.66184	0.618891	0.434924	0.640742
ENSG00000291207	-0.154606	5.53588	2.42554	0.125253	0.298436
TNS3	0.0983373	9.16203	0.883855	0.351364	0.56877
PKD1L1	-0.504676	3.60224	5.23759	0.0259699	0.101572
HUS1	-0.218572	5.18606	3.16215	0.0810246	0.222883
UPP1	0.185202	3.97036	1.07296	0.304921	0.524755
VWC2	-1.79122	5.67116	12.2017	0.000964287	0.00912247
IKZF1	0.101734	9.25657	1.15481	0.287357	0.50529
GRB10	-0.292132	3.35042	0.598676	0.442211	0.645499
COBL	-0.557746	4.62111	3.30179	0.0747584	0.211372
SEC61G	0.1997	3.86557	1.11553	0.295598	0.513548
LANCL2	0.344784	4.53313	5.42193	0.023682	0.0951641
VOPP1	0.373488	8.30027	13.3054	0.000599726	0.00633115
ZNF713	-0.534807	4.37504	10.9385	0.00167664	0.0137662
NIPSNAP2	-0.0309927	6.09281	0.0886389	0.767066	0.875294
PSPH	0.466891	4.0835	6.10851	0.0166465	0.0747832
CCT6A	0.296267	5.51221	4.10459	0.047761	0.155934
SUMF2	0.403366	4.97842	6.22379	0.0157106	0.0716056
CHCHD2	-0.0222882	4.37584	0.0099528	0.920895	0.962374
ZNF727	-0.790286	4.06545	5.25841	0.0256554	0.100842
ZNF736	0.0460111	6.19722	0.282223	0.597444	0.767288
ZNF680	-0.0418615	6.20615	0.163838	0.687259	0.824684
ZNF107	-0.0073194	5.67225	0.00560188	0.940616	0.972156
ZNF138	-0.038937	5.70487	0.115635	0.735146	0.854528
ZNF273	0.474685	4.52361	9.37449	0.00342739	0.0236845
ZNF117	0.447968	5.91926	7.84724	0.00706575	0.0402775
ERV3-1	0.748706	5.34897	24.3315	8.14183e-06	0.000211915
CCT6P3	0.230215	5.55794	4.15688	0.0464051	0.152772
ZNF92	-0.112646	4.44369	0.339912	0.562318	0.739913
LINC03006	0.0395485	5.5675	0.134023	0.715738	0.84202
ENSG00000291124	-0.162228	3.86961	1.21416	0.275361	0.49247
VKORC1L1	0.0618253	6.5681	0.262139	0.610759	0.775517
GUSB	0.103359	4.71115	0.510855	0.477863	0.67509
ASL	0.020627	4.18055	0.0136484	0.907432	0.954433
CRCP	0.208275	5.67884	4.96735	0.0300482	0.113163
ENSG00000234185	0.0226411	3.59797	0.00667944	0.935151	0.970056
TPST1	-0.0478632	5.94841	0.118479	0.732038	0.852977
LINC00174	-0.294229	6.11002	9.12648	0.00385671	0.0257827
ENSG00000291136	-0.088953	7.09209	0.793049	0.37716	0.593421
KCTD7	-0.889033	5.92167	26.8034	3.4607e-06	0.000113024
ENSG00000226824	0.0789986	6.49314	0.431005	0.514307	0.70356
RABGEF1	0.0452931	7.29765	0.238843	0.627036	0.785294
ENSG00000272831	-0.177795	3.43983	0.869516	0.355069	0.571713
TMEM248	0.0498743	5.60078	0.320443	0.573705	0.749174
TYW1	0.0185845	6.92055	0.059961	0.807493	0.898751
PMS2P4	-0.0296893	6.17444	0.0600338	0.807379	0.898751
STAG3L4	-0.0953589	6.20419	0.918044	0.342294	0.56065
AUTS2	-0.281268	10.1711	9.56981	0.00313891	0.0221082
GALNT17	-0.587004	3.61527	4.90694	0.0308867	0.115305
CALN1	0.67839	3.50528	4.5684	0.0370832	0.131373
TYW1B	-0.0534207	6.38076	0.30617	0.582342	0.756322
POM121	-0.101522	6.5382	1.20298	0.277633	0.494199
NSUN5P2	-0.374789	3.55598	3.7927	0.0565493	0.174989
ENSG00000290832	-0.623945	4.90105	15.6309	0.000226712	0.00299051
NCF1B	-0.253493	3.60344	0.990352	0.324071	0.542942
NSUN5	-0.00482909	3.7116	0.000675451	0.979361	0.989783
BAZ1B	-0.0835189	6.94616	0.650445	0.423518	0.631093
BCL7B	0.261929	4.05768	2.00482	0.162538	0.353967
MLXIPL	0.651655	6.654	23.5188	1.1038e-05	0.000270155
BUD23	0.226943	4.6314	2.99769	0.0891105	0.238793
ABHD11	0.0866143	3.62576	0.183706	0.669865	0.81418
LIMK1	0.530981	5.46483	24.8823	6.7877e-06	0.000184636
EIF4H	-0.0649917	5.41899	0.339476	0.562577	0.739913
LAT2	0.410488	7.41903	19.8343	4.32481e-05	0.00079198
RFC2	0.0733186	4.71201	0.22866	0.634467	0.790482
CLIP2	0.033737	7.4606	0.0315806	0.859621	0.929406
GTF2IRD1	-0.163726	5.51327	1.07594	0.304262	0.52414
GTF2I	-0.025451	7.82791	0.173089	0.679042	0.819982
GTF2I-AS1	0.0771426	4.7308	0.0602734	0.806996	0.898658
NCF1	0.307303	4.05353	1.96856	0.16636	0.358709
GTF2IRD2	-0.121863	4.46717	1.0327	0.314039	0.5338
ENSG00000290833	-0.168026	5.09771	1.84572	0.179955	0.377854
CASTOR2	-0.0350569	3.66861	0.0233267	0.879174	0.939951
RCC1L	-1.79942e-05	4.59361	2.03465e-07	0.999642	0.999739
GTF2IRD2B	-0.212134	5.05328	2.78832	0.100761	0.258714
GTF2IP1	-0.464804	3.42552	3.38024	0.0713444	0.205055
NSUN5P1	-0.30405	4.92232	2.54514	0.116488	0.284332
POM121C	0.101189	5.8714	0.9218	0.341319	0.559857
PMS2P3	-0.239867	3.86482	2.04507	0.158472	0.34934
HIP1	0.140075	5.99097	0.437333	0.511248	0.701384
RHBDD2	-0.29287	3.59998	1.40379	0.241186	0.452962
POR	-0.238599	5.28196	5.14147	0.0274127	0.105485
STYXL1	-0.0768847	5.54133	0.262119	0.610769	0.775517
MDH2	0.0982017	3.96639	0.218456	0.64207	0.795413
HSPB1	0.393156	5.47823	0.772858	0.383244	0.598211
YWHAG	0.28826	6.43527	6.04482	0.0172113	0.0763745
ZP3	0.268528	4.12137	2.4718	0.121764	0.292845
DTX2	-0.0390753	5.40966	0.121557	0.728718	0.850655
LINC03009	0.0720098	7.93292	0.617079	0.435593	0.640896
POMZP3	-0.261156	3.65468	1.5136	0.223798	0.433437
ENSG00000291121	-0.274186	4.56045	2.20164	0.143664	0.327286
CCDC146	-0.0944874	7.08475	0.719468	0.400091	0.61271
FGL2	0.393221	5.44432	4.25906	0.0438915	0.146993
GSAP	-0.0300979	7.53435	0.099785	0.753314	0.865282
PTPN12	0.183181	7.55166	3.6617	0.0610228	0.184544
APTR	0.00927057	4.01864	0.00290248	0.957233	0.980419
RSBN1L	0.0386913	6.88461	0.211214	0.647677	0.79898
PHTF2	-0.00948864	6.87506	0.0152569	0.902159	0.952167
MAGI2	-0.460926	7.34964	1.67414	0.201254	0.405314
GNAI1	0.559837	5.31105	5.96607	0.0179054	0.0786382
SEMA3C	-0.371391	3.90014	1.46381	0.231492	0.441911
HGF	-0.804241	5.06025	26.6205	3.641e-06	0.000115242
CACNA2D1	-0.431993	5.08708	2.17057	0.146515	0.331039
PCLO	-0.233811	6.34893	1.47777	0.229455	0.439908
GRM3	-0.5112	5.2564	2.19186	0.144576	0.328306
ELAPOR2	0.330736	4.74484	1.40604	0.240924	0.452962
DMTF1	-0.196892	7.59515	7.93728	0.00676634	0.0390044
TMEM243	0.0405526	5.99543	0.0530158	0.818773	0.904176
CROT	-0.0724565	4.79092	0.294022	0.589894	0.761741
ABCB4	0.0689897	4.59826	0.0856381	0.770922	0.877545
SLC25A40	0.223546	5.0086	2.28198	0.136755	0.317692
DBF4	0.499165	3.80758	6.74995	0.0120619	0.0595257
ADAM22	-0.492305	3.99396	4.95274	0.030249	0.113538
SRI	0.40858	4.1763	6.9049	0.011177	0.0563975
GTPBP10	-0.208811	6.0016	3.46863	0.0680317	0.198935
CLDN12	-0.065647	3.66874	0.0861151	0.770294	0.877123
CDK14	-0.288441	4.35989	1.22397	0.273502	0.490428
ENSG00000235450	0.0295727	3.27038	0.00981145	0.921439	0.962483
MTERF1	0.00888827	6.28798	0.00668942	0.93512	0.970056
AKAP9	0.0642296	8.03686	0.578456	0.45025	0.65244
CYP51A1	0.0324964	4.5839	0.0356542	0.850938	0.923816
KRIT1	-0.146188	6.5454	4.55107	0.0374963	0.13216
ANKIB1	0.0940216	7.64088	1.42524	0.237798	0.449599
GATAD1	-0.216627	6.34558	3.84078	0.0552329	0.172529
ENSG00000244055	-0.350272	5.91334	9.05914	0.00397964	0.0263863
PEX1	-0.0382336	5.31079	0.0993937	0.753778	0.865427
RBM48	-0.186585	5.18802	1.24177	0.270088	0.486519
FAM133B	0.092871	7.58979	1.72322	0.194871	0.397582
CDK6	0.561841	8.51034	13.8459	0.000476791	0.005267
SAMD9	-0.105722	5.2246	0.43254	0.513557	0.703235
SAMD9L	0.200008	6.65956	1.51859	0.223215	0.432704
VPS50	0.0500963	7.265	0.292181	0.591065	0.762378
CALCR	-1.60058	5.14452	21.4589	2.2516e-05	0.000480045
BET1	-0.0563379	5.17054	0.141715	0.708065	0.839349
CASD1	-0.0890987	6.60335	1.05802	0.308289	0.527802
SGCE	0.0727476	4.20282	0.0813933	0.776497	0.881055
PPP1R9A	-0.327335	4.31283	1.58113	0.214004	0.421592
PON2	-0.0994426	5.29424	0.787373	0.37884	0.594583
PDK4-AS1	0.871223	3.46846	5.98547	0.0176156	0.0775312
PDK4	2.27899	5.984	25.8201	4.88528e-06	0.000143549
DYNC1I1	-0.0357135	3.81268	0.0103804	0.919226	0.961618
SLC25A13	0.05649	7.94038	0.678501	0.413753	0.622774
SEM1	0.130826	6.79388	0.599588	0.44214	0.645499
SDHAF3	0.0332384	4.97342	0.0483262	0.826837	0.908812
ENSG00000284707	0.119573	6.69473	1.29946	0.259383	0.474367
LMTK2	-0.0855435	4.20793	0.211858	0.647164	0.798696
TECPR1	0.401174	4.72347	6.31311	0.0150196	0.0694725
BRI3	0.0256677	6.19377	0.0670947	0.796608	0.89242
TRRAP	0.007615	7.14379	0.0106161	0.91832	0.961059
SMURF1	0.151584	8.16433	4.20727	0.045151	0.149894
ARPC1A	0.158038	5.72913	2.65551	0.109056	0.272574
ARPC1B	0.305475	6.79752	5.84505	0.019054	0.0818937
PDAP1	-0.0208533	4.62535	0.0129653	0.909769	0.95591
PTCD1	0.0929563	4.09845	0.25467	0.61585	0.7787
CPSF4	0.102763	4.02837	0.420579	0.519407	0.707185
ATP5MF	0.0468864	3.75576	0.0379301	0.846297	0.921313
ZNF789	0.0154675	5.23676	0.012819	0.910278	0.956248
ZNF394	-0.0432805	5.16796	0.133939	0.71582	0.84202
ZKSCAN5	0.0398772	4.05074	0.0527847	0.819154	0.904265
FAM200A	-0.27243	4.58771	2.22658	0.141493	0.324475
ZNF655	-0.0519979	6.84538	0.453066	0.503775	0.694852
ZSCAN25	-0.082407	4.0407	0.301818	0.58501	0.758032
TRIM4	0.035177	5.83728	0.0840714	0.772973	0.878807
ZKSCAN1	-0.0251401	6.51236	0.0684796	0.794567	0.8914
ZSCAN21	-0.320746	3.45891	2.28796	0.136101	0.316672
ZNF3	-0.0562127	3.86241	0.106036	0.745958	0.861172
COPS6	0.0634877	5.154	0.229853	0.63358	0.790049
MCM7	-0.690754	3.82207	15.4874	0.000234178	0.00306637
AP4M1	-0.228303	3.99994	1.83292	0.181378	0.379404
LAMTOR4	-0.0759539	4.85581	0.326277	0.570225	0.746637
GAL3ST4	-0.284311	5.49346	2.81595	0.0991235	0.256242
CASTOR3P	-0.207101	5.22637	1.7849	0.187183	0.387712
ENSG00000291178	-0.14909	5.17166	1.21552	0.275169	0.492299
STAG3L5P	-0.168246	5.63785	2.34288	0.131736	0.309214
PILRB	0.133079	5.64736	1.59386	0.212242	0.419454
PILRA	-0.527774	6.98383	14.8251	0.000316751	0.00384491
ENSG00000289691	-0.747136	4.26472	7.97462	0.00661093	0.0383457
ZCWPW1	-0.494531	4.51385	9.31501	0.00352299	0.0241499
PPP1R35	0.196477	3.93097	0.573825	0.45181	0.654146
TSC22D4	0.34772	5.04149	7.34353	0.00900633	0.0477559
SAP25	0.269601	4.43632	2.68351	0.107201	0.268987
LRCH4	-0.00998972	4.04698	0.00230328	0.961899	0.982498
GNB2	0.343234	4.30131	3.27628	0.0758791	0.213014
GIGYF1	0.0938941	5.6838	0.567723	0.454462	0.656344
SLC12A9	0.830468	5.40714	29.6625	1.32206e-06	5.31676e-05
SRRT	0.0157696	4.77712	0.0167826	0.897409	0.949637
TRIM56	0.103214	6.07889	0.904033	0.345974	0.563763
SERPINE1	-0.15899	6.0328	0.0505825	0.82291	0.906633
PLOD3	0.457415	4.2163	6.35922	0.01467	0.0684132
ZNHIT1	0.0165378	3.52752	0.00823909	0.928005	0.965573
FIS1	0.14163	4.27002	0.84482	0.362079	0.578188
CUX1	0.181593	8.941	10.3587	0.00218867	0.0169267
SH2B2	1.40581	4.02702	31.8362	6.52082e-07	2.98531e-05
PRKRIP1	-0.0748916	6.49042	0.581153	0.449205	0.651662
ORAI2	0.430178	4.3458	4.4967	0.038605	0.134841
RASA4B	0.476907	3.77996	4.78459	0.0329972	0.121373
SPDYE2	0.275093	4.1916	0.658362	0.420425	0.627944
POLR2J3	0.4515	7.25712	14.9616	0.00029919	0.0036833
ENSG00000279168	0.455161	4.70575	6.25813	0.0154365	0.0707648
UPK3BL1	0.240396	3.49519	0.880696	0.351831	0.56877
FAM185A	0.145025	5.42585	1.23044	0.272267	0.488556
FBXL13	-0.156706	3.87733	0.490077	0.48687	0.681525
ARMC10	0.130436	4.69367	0.832383	0.365649	0.581896
NAPEPLD	-0.110113	5.20503	0.658185	0.420784	0.628297
ENSG00000289956	-0.225403	3.60833	0.893951	0.348542	0.566629
PMPCB	-0.297796	5.59166	4.62411	0.0360548	0.12901
DNAJC2	0.362034	5.39953	11.6728	0.00121762	0.010783
PSMC2	0.300155	4.82077	5.24965	0.0258987	0.101385
ORC5	0.119038	5.79127	1.25146	0.268265	0.48511
LHFPL3	-0.308573	3.60648	1.3841	0.244516	0.456102
KMT2E	-0.0331106	8.67624	0.32363	0.57181	0.747852
LINC01004	0.188003	6.73956	2.56659	0.115024	0.28192
KMT2E-AS1	-0.13693	3.64902	0.63111	0.430329	0.636832
SRPK2	0.247404	8.3049	11.5357	0.00129281	0.0112832
PUS7	0.173756	5.52121	0.897296	0.347765	0.565935
RINT1	-0.0193605	4.54006	0.0223322	0.881766	0.941422
ATXN7L1	-0.00114847	7.72566	0.000251301	0.987411	0.994389
CDHR3	-1.11334	4.92963	40.7671	4.13896e-08	3.62778e-06
SYPL1	0.093757	4.38309	0.402983	0.528226	0.71445
NAMPT	1.29487	6.05965	14.7111	0.000332266	0.00400398
PIK3CG	0.0236325	6.27969	0.0625872	0.80341	0.896514
HBP1	-0.193667	6.41726	1.70792	0.196839	0.400275
COG5	0.17641	8.54798	7.54707	0.00816828	0.0444474
BCAP29	0.0314971	5.78732	0.10494	0.747241	0.861969
CBLL1	0.309414	4.54583	5.69778	0.0205343	0.0862677
DLD	0.0134774	4.92996	0.00710093	0.933158	0.968815
NRCAM	-0.939749	5.17881	13.6815	0.000511763	0.00557719
PNPLA8	-0.026339	5.74992	0.0529435	0.818895	0.904176
THAP5	-0.0148605	3.84745	0.00621168	0.937469	0.970827
IMMP2L	-0.131163	9.73004	1.36089	0.248545	0.460651
DOCK4	-0.176396	12.6536	5.06159	0.0285892	0.108909
DOCK4-AS1	-0.0507345	4.093	0.0200111	0.888012	0.944984
ZNF277	0.158843	6.92545	2.36553	0.129925	0.306435
IFRD1	0.0697462	6.19231	0.319362	0.574351	0.749513
LINC03076	0.179547	5.10865	0.254708	0.615838	0.7787
TMEM168	0.024967	6.42915	0.066596	0.797348	0.892748
BMT2	-0.057109	7.01539	0.295415	0.589025	0.761031
FOXP2	-0.222073	9.83581	2.69658	0.106417	0.268065
TFEC	0.204955	8.10983	4.36695	0.0414018	0.141525
TES	1.26327	3.7186	14.0083	0.000440955	0.00495832
CAPZA2	0.136604	7.26439	2.59212	0.113272	0.279764
ST7	0.235558	4.30071	1.14361	0.289677	0.507868
CFTR	-0.00382777	4.06264	0.000187238	0.989132	0.994855
CTTNBP2	-0.00719907	8.7497	0.00289599	0.957283	0.980419
LSM8	0.109136	5.8507	1.23554	0.271293	0.487747
ANKRD7	-0.0834912	3.29045	0.0661805	0.797935	0.892748
KCND2	-0.0294219	3.65852	0.00564469	0.940388	0.972156
ING3	-0.0664565	4.76064	0.15409	0.696205	0.830521
CPED1	-0.265258	9.96377	2.76169	0.102383	0.261307
FAM3C	-0.367291	5.47189	7.04446	0.0104443	0.0537413
PTPRZ1	-0.368911	3.60532	1.43604	0.235933	0.447309
AASS	-0.395827	5.45808	8.38517	0.00545994	0.0332888
CADPS2	-0.0296338	6.56728	0.0272299	0.869553	0.935215
NDUFA5	-0.418761	4.76353	6.60888	0.0129448	0.0623526
WASL	0.0910508	6.41461	1.07059	0.305462	0.524891
ENSG00000242593	-0.277066	3.83306	0.469593	0.496059	0.689516
GPR37	-0.119483	3.69914	0.146519	0.703353	0.835356
POT1	-0.144107	6.01466	1.83632	0.181072	0.379308
POT1-AS1	-0.5449	3.9083	5.68671	0.0206308	0.0864607
ZNF800	0.330275	6.88948	8.78173	0.00453118	0.0290784
SND1	0.366696	8.38305	8.48151	0.00521951	0.0322641
LRRC4	-0.471601	4.64831	7.14759	0.00988508	0.0513534
RBM28	-0.00736948	5.57821	0.00618971	0.937584	0.970827
METTL2B	0.0120749	4.84616	0.00603909	0.938347	0.970916
CALU	0.193046	5.21129	2.42168	0.12555	0.299006
CCDC136	-0.810598	5.29092	20.0241	4.00323e-05	0.000742029
ATP6V1F	0.258574	3.49812	0.984144	0.325315	0.544493
IRF5	-0.115028	5.38009	0.889945	0.349716	0.567843
TNPO3	0.239294	6.7781	7.44223	0.00859676	0.0460101
TSPAN33	-0.0811907	4.15199	0.0811852	0.776799	0.881203
AHCYL2	0.247157	7.64489	8.85557	0.00437616	0.0282248
ENSG00000273329	-0.339408	4.00015	4.80762	0.0326352	0.120351
NRF1	-0.0938382	7.53834	1.89805	0.174022	0.369154
UBE2H	0.0604319	7.55448	0.749314	0.390551	0.604536
ZC3HC1	0.310131	4.72907	4.71224	0.0343784	0.124488
KLHDC10	-0.0211052	6.56134	0.0659029	0.798382	0.893139
TMEM209	-0.249447	4.72787	3.32406	0.0738101	0.2095
CEP41	-0.0965663	4.62116	0.590707	0.445497	0.648668
MEST	-0.605475	4.61157	17.8418	9.27626e-05	0.00146576
COPG2	-0.201384	6.08615	3.04315	0.0868141	0.234252
COPG2IT1	-0.691702	4.47756	11.8228	0.00113662	0.0102696
LINC-PINT	-0.255645	9.57961	6.61352	0.0129272	0.0623526
LINC00513	-0.664784	5.50853	5.45364	0.0232989	0.0942895
ENSG00000271204	-0.27645	4.4158	1.8417	0.180405	0.378334
ENSG00000273319	-0.336849	3.66783	1.63398	0.206369	0.411895
MKLN1	-0.133016	9.01458	3.2863	0.0754599	0.212477
PLXNA4	1.59425	3.56957	18.5975	6.75115e-05	0.0011262
CHCHD3	0.196687	7.89471	7.86783	0.00699578	0.0399898
EXOC4	0.199184	9.4868	11.2741	0.00145161	0.0123027
SLC35B4	0.196524	4.85339	2.7163	0.105171	0.265779
AKR1B1	0.212071	4.74926	2.205	0.143414	0.327051
CALD1	0.0575369	3.96102	0.0694304	0.793171	0.890325
ENSG00000286458	-0.131958	4.40483	0.27074	0.60497	0.771481
AGBL3	0.143144	4.41475	0.561422	0.456934	0.65789
CYREN	-0.128189	5.68027	0.874124	0.354015	0.570641
TMEM140	0.540972	4.14237	5.72915	0.0202359	0.0852934
ENSG00000287733	1.17343	3.25397	6.63457	0.0122414	0.0602089
WDR91	-0.55218	5.74652	11.057	0.00160002	0.0133183
CNOT4	0.0589172	7.86358	0.67799	0.413928	0.622774
NUP205	0.00142709	5.84831	0.000210844	0.988469	0.994482
STMP1	-0.0133353	5.39888	0.0123571	0.911902	0.957171
MTPN	0.0300752	6.20552	0.074297	0.786228	0.887873
ENSG00000230649	-1.46316	4.79202	7.26641	0.0093769	0.0493382
ENSG00000232053	-1.53813	5.76913	7.08856	0.0102319	0.0528873
PTN	-0.442037	4.00019	3.19049	0.0795845	0.219924
DGKI	-0.538892	3.82126	2.24691	0.13959	0.321685
CREB3L2	-0.0110656	6.89944	0.0120302	0.913071	0.957907
TRIM24	-0.0579737	6.13491	0.19477	0.660753	0.808381
ZC3HAV1	0.678185	7.59957	22.7798	1.44198e-05	0.000330816
TTC26	0.228495	3.36492	0.778154	0.381503	0.596662
UBN2	-0.178839	6.8733	3.06282	0.0858278	0.23241
LUC7L2	-0.207959	7.05712	8.87981	0.00432727	0.0280971
HIPK2	0.0561553	7.44855	0.300249	0.586001	0.758863
TBXAS1	-0.109278	10.2837	1.40541	0.241047	0.452962
PARP12	-0.22006	5.3597	2.41345	0.126188	0.300177
KDM7A	-0.475752	7.50656	24.9639	6.58349e-06	0.000181458
SLC37A3	-0.340268	4.19307	4.39889	0.0406411	0.13939
MKRN1	-0.0478108	5.43791	0.311155	0.57929	0.753646
ADCK2	-0.10399	4.18356	0.483902	0.489642	0.683504
NDUFB2	0.17704	4.95945	1.38168	0.244991	0.456715
BRAF	0.0434074	8.2035	0.545481	0.463391	0.663697
TMEM178B	-0.888062	4.59251	6.17357	0.0160885	0.0727796
AGK	-0.151164	6.11849	1.47637	0.229673	0.440167
ENSG00000244701	-1.18537	5.02671	68.304	3.77331e-11	1.24823e-08
DENND11	-0.779254	7.59717	40.623	4.38998e-08	3.6901e-06
SSBP1	-0.479559	6.37077	27.9482	2.34656e-06	8.35554e-05
TAS2R4	-0.54447	3.82454	5.37748	0.0241847	0.0967671
CLEC5A	0.400897	4.65463	0.678626	0.413628	0.622774
GSTK1	0.420442	5.06115	5.47683	0.0230253	0.0934039
CASP2	-0.040123	4.03729	0.0725177	0.788735	0.888346
ZYX	0.418614	4.17726	3.47328	0.0678749	0.198646
EPHA1-AS1	-1.10263	4.56656	3.67836	0.0603671	0.183318
TCAF1	-0.224808	5.02149	4.25341	0.0440183	0.14723
TPK1	0.239492	8.26045	6.70057	0.0123791	0.0605849
CNTNAP2	-0.307478	6.28642	1.38781	0.243983	0.455995
CUL1	0.531303	7.83482	17.8157	9.45447e-05	0.00148705
EZH2	0.812681	4.63937	19.1065	5.72871e-05	0.000987361
PDIA4	0.517531	4.21285	4.3716	0.0412705	0.14117
ZNF786	-0.0180946	4.50648	0.0137585	0.907062	0.954415
ZNF398	0.415167	5.4954	14.4686	0.00036733	0.00432546
ZNF282	0.0260849	3.91768	0.0206591	0.886243	0.944056
ZNF212	-0.414637	3.70932	4.03205	0.04958	0.159988
ZNF783	-0.268854	4.51058	3.28968	0.0753147	0.212243
ZNF746	-0.235808	4.83267	3.57813	0.063942	0.190499
ZNF767P	-0.180636	7.0111	3.7298	0.0587462	0.179726
ZNF467	0.226481	4.09932	1.56386	0.216467	0.424611
ZNF862	0.0660935	5.75191	0.280436	0.5986	0.767811
ACTR3C	0.25167	3.56505	0.678275	0.413718	0.622774
LINC00996	-3.07985	6.18535	45.9042	8.04489e-09	1.01852e-06
GIMAP8	-0.485723	6.35951	9.45277	0.0033146	0.0230826
GIMAP7	-0.010903	4.34326	0.00351187	0.952963	0.97872
GIMAP4	-0.296737	5.76702	6.13485	0.0164427	0.0740537
GIMAP2	-0.0176915	4.68616	0.0125672	0.911159	0.956782
GIMAP1	-0.059563	4.57326	0.0976225	0.755905	0.866704
GIMAP5	-0.340304	4.61611	5.04896	0.028761	0.109401
TMEM176B	1.33163	5.45978	48.5647	4.82897e-09	6.93104e-07
ABCB8	0.62498	4.20739	13.948	0.000451986	0.00506018
SLC4A2	0.159928	3.80164	0.663602	0.418855	0.626511
FASTK	0.429495	3.715	7.191	0.00968182	0.0506308
AGAP3	0.0721834	5.0938	0.288288	0.593539	0.763832
SMARCD3	1.34035	3.31552	26.5477	3.51861e-06	0.000113519
NUB1	-0.283685	5.93071	5.59641	0.0216476	0.0892986
RHEB	0.216536	6.31285	6.77867	0.0119111	0.0589312
PRKAG2	0.0892251	8.40598	0.461062	0.500049	0.693114
GALNT11	-0.243681	6.86356	6.74756	0.0120955	0.0596341
KMT2C	0.097908	9.33038	4.212	0.0450344	0.149701
ACTR3B	0.0389496	5.05992	0.0833481	0.773925	0.87913
DPP6	-0.252508	4.67631	0.731603	0.396157	0.608902
PAXIP1-AS2	0.0238875	4.66822	0.0305796	0.861839	0.930297
PAXIP1	-0.131496	5.10912	1.17876	0.28246	0.499894
PAXIP1-DT	-0.274905	3.40556	1.65654	0.203237	0.407786
INSIG1	-0.290555	4.18106	2.85674	0.0966725	0.251172
RBM33	-0.0589169	8.03525	0.952456	0.333478	0.552296
LMBR1	-0.267917	6.92833	10.4746	0.00207743	0.0163124
NOM1	0.172703	4.96695	2.16507	0.147015	0.331738
UBE3C	-0.0237721	7.75161	0.13212	0.717674	0.843621
DNAJB6	0.105321	7.84791	0.472305	0.494891	0.68843
PTPRN2	0.170874	4.32601	0.486507	0.488505	0.682468
NCAPG2	0.113017	4.27973	0.372077	0.544437	0.726224
ESYT2	-0.111163	6.1	1.47384	0.230068	0.440341
DYNC2I1	-0.133099	6.20192	1.40473	0.241166	0.452962
FBXO25	-0.392753	5.21578	8.75167	0.00458905	0.0292417
ERICH1	0.486788	7.45359	18.1672	8.23686e-05	0.00133022
DLGAP2	-0.00114875	4.10999	9.19166e-06	0.997592	0.998761
CLN8	-0.102248	5.78229	0.576853	0.450878	0.653073
ARHGEF10	-0.20575	4.79053	0.696223	0.407749	0.617809
KBTBD11	-0.367829	3.32689	1.51391	0.223665	0.433261
ENSG00000253853	2.35358	3.78522	25.2416	5.51576e-06	0.000158888
CSMD1	-0.514691	5.53395	1.71066	0.196493	0.399729
MCPH1	0.2647	7.75397	13.7428	0.000498074	0.00546283
ANGPT2	0.147125	4.49552	0.177647	0.675088	0.818228
MCPH1-AS1	-0.0287317	5.38018	0.0524474	0.819728	0.904363
AGPAT5	0.0324541	6.57077	0.0320984	0.858488	0.928768
FAM85B	-0.884898	3.397	17.3478	0.000108119	0.00165487
PRAG1	-0.0315183	6.18763	0.0987221	0.754589	0.866067
MFHAS1	0.532143	4.74357	8.71506	0.00467419	0.0296437
ERI1	0.365134	5.20674	11.018	0.00162683	0.0134267
PPP1R3B	0.83452	4.12303	16.9964	0.000132062	0.00197132
TNKS	0.0423162	7.86014	0.441168	0.509406	0.699606
MSRA	0.147824	7.70328	3.29348	0.0751515	0.2119
PINX1	-0.0523614	5.37915	0.20155	0.655284	0.805079
XKR6	0.277834	8.00082	11.039	0.00161191	0.0133631
MTMR9	0.0430414	5.69539	0.186521	0.667561	0.813012
NEIL2	0.273596	3.68444	2.03381	0.159593	0.350756
FDFT1	-0.194484	5.98683	2.95218	0.0915325	0.242566
CTSB	0.367786	8.80474	2.75237	0.10295	0.262304
ENSG00000283674	-0.571517	7.59014	9.07482	0.00394953	0.0262832
LONRF1	0.629383	3.76154	6.19886	0.0159133	0.0722086
DLC1	0.100359	5.21268	0.109619	0.741868	0.858384
SGCZ	-0.269382	3.60207	0.502599	0.481389	0.677273
MSR1	0.384063	7.98607	4.07556	0.0485212	0.157713
FGF20	-0.60159	5.326	8.97265	0.00413337	0.0271542
MICU3	-0.140338	7.42845	2.5987	0.112825	0.279203
ENSG00000249258	-0.378105	3.82291	3.95446	0.0518245	0.165136
ZDHHC2	-0.0742942	6.53586	0.29959	0.586413	0.759109
CNOT7	0.0707065	5.28595	0.460473	0.500318	0.693114
VPS37A	-0.0287727	5.84355	0.101841	0.750873	0.863637
MTUS1	-0.0391727	7.97812	0.114648	0.736236	0.855245
FGL1	-0.181501	6.20041	0.290966	0.591837	0.762666
ENSG00000254054	0.182857	4.33999	0.687446	0.410658	0.620178
PCM1	-0.0222347	8.75486	0.0439356	0.834768	0.91332
ASAH1	-0.0040209	7.15473	0.00128272	0.971563	0.985754
PSD3	-0.760746	7.69587	22.9024	1.37902e-05	0.000318511
ENSG00000253557	1.01804	4.07533	1.83471	0.181245	0.379351
SH2D4A	1.64189	4.60824	21.3246	2.48941e-05	0.000522063
CSGALNACT1	0.156651	9.92044	0.811945	0.371575	0.588041
INTS10	0.42695	6.94927	20.0347	4.00862e-05	0.000742029
SLC18A1	-3.27122	4.30221	39.0389	2.91544e-08	2.74292e-06
ATP6V1B2	-0.0260738	6.92664	0.0553976	0.814821	0.90257
ENSG00000254092	-0.878702	3.63993	6.97853	0.0104008	0.053571
ENSG00000254040	-1.18885	3.99029	26.517	3.52712e-06	0.000113519
XPO7	-0.0767404	6.53365	0.5113	0.477682	0.674928
FHIP2B	0.165367	4.78235	1.14526	0.289317	0.507778
REEP4	-0.145059	3.47194	0.383489	0.538251	0.722293
POLR3D	-0.249086	3.81093	1.52183	0.222677	0.432281
SLC39A14	0.562205	3.90942	5.31661	0.0250148	0.099045
PPP3CC	-0.0802127	6.67912	0.793008	0.377174	0.593421
ENSG00000251034	-0.639169	5.85767	7.15076	0.00991548	0.0514852
SORBS3	-0.347484	4.15386	2.78397	0.101034	0.259286
CCAR2	0.0724933	4.02806	0.170583	0.681227	0.821096
BIN3	0.181274	4.76876	1.63004	0.207192	0.412894
PEBP4	-1.58693	4.44353	51.2868	1.98534e-09	3.70175e-07
RHOBTB2	-0.667341	4.51513	23.0735	1.27741e-05	0.000301902
TNFRSF10B	0.629254	6.29414	19.3221	5.26776e-05	0.000925015
TNFRSF10D	0.450404	6.18093	4.62428	0.0360543	0.12901
TNFRSF10A	0.359701	4.46183	3.63164	0.0620632	0.186535
CHMP7	-0.310825	3.77107	2.11204	0.151901	0.339305
ENTPD4	-0.105022	5.91861	1.25055	0.268439	0.48522
SLC25A37	0.568108	8.74763	24.7005	7.22337e-06	0.000192905
ADAM28	-0.229176	10.2523	7.8691	0.0069912	0.0399859
ADAM7-AS1	-0.42156	7.72426	0.880279	0.352338	0.568815
NEFL	-0.432954	3.5631	1.1594	0.285893	0.503664
DOCK5	1.02917	7.26293	27.5366	2.69456e-06	9.33539e-05
KCTD9	-0.0242232	4.86007	0.0284436	0.866705	0.933124
PPP2R2A	0.0512708	7.79161	0.383109	0.538566	0.722432
BNIP3L	0.23109	7.23194	1.98792	0.164334	0.356666
DPYSL2	-0.0945444	8.19137	1.06578	0.306534	0.525934
STMN4	1.30563	3.28861	24.2246	6.15635e-06	0.000172136
PTK2B	0.223604	6.54256	1.97777	0.165401	0.357895
CLU	0.0367561	5.23792	0.0105961	0.918398	0.961059
CCDC25	0.0848591	4.41017	0.351331	0.555841	0.734543
ELP3	-0.0104645	6.60455	0.0179038	0.894058	0.947793
EXTL3	-0.576818	5.14756	21.0301	2.73292e-05	0.000558288
INTS9	0.0478444	5.80775	0.254509	0.615987	0.778717
HMBOX1	0.0678785	7.77358	1.03816	0.312826	0.532453
KIF13B	-0.0555185	7.53294	0.752766	0.389469	0.603836
SARAF	0.276405	6.46195	3.03866	0.0870411	0.234586
LEPROTL1	-0.00863563	5.39016	0.00529998	0.942235	0.97278
GTF2E2	-0.00445299	6.13865	0.00273556	0.958482	0.981231
GSR	-0.201151	5.50423	4.03983	0.0494799	0.159821
UBXN8	0.366789	3.42708	3.27769	0.0756412	0.212739
PPP2CB	0.096522	5.78311	0.55101	0.461148	0.661502
WRN	-0.134179	6.65167	2.25181	0.13933	0.321352
NRG1	-0.666536	3.38127	2.68423	0.10684	0.26854
ENSG00000247134	0.692096	4.94503	15.5124	0.000238373	0.00310218
FUT10	-0.228736	5.99216	2.72875	0.104406	0.264589
TTI2	0.218903	3.57825	1.36433	0.24787	0.460158
RNF122	-0.357267	4.09539	3.88535	0.0537925	0.169736
LINC01605	1.78096	4.15815	13.0674	0.000663511	0.00685227
ERLIN2	-0.173307	4.40172	1.60737	0.210265	0.417011
PLPBP	-0.430731	3.944	6.14962	0.0162812	0.0734231
RAB11FIP1	-0.52697	4.48735	14.7066	0.00033039	0.00398838
EIF4EBP1	0.424829	3.91661	4.55644	0.0373833	0.132013
ASH2L	0.0132149	5.25544	0.013106	0.909284	0.955771
LSM1	0.465465	3.47781	7.09299	0.010124	0.0523558
BAG4	0.32245	5.19093	8.78328	0.00452402	0.0290506
DDHD2	-0.462664	4.72372	9.55652	0.00315852	0.0221833
PLPP5	0.103317	3.6896	0.363585	0.549024	0.729517
NSD3	0.0223795	7.52278	0.115585	0.735202	0.854528
FGFR1	0.514157	4.31515	3.78284	0.0569952	0.176103
TACC1	-0.066732	7.70562	0.595981	0.443506	0.646595
PLEKHA2	0.00606041	7.57396	0.00620219	0.937522	0.970827
ADAM9	0.0412449	7.23394	0.103869	0.748488	0.862155
ADAM32	0.132822	4.04826	0.21838	0.642178	0.79545
GOLGA7	0.0392723	4.30147	0.0546816	0.815986	0.902886
GPAT4	0.0879129	5.04878	0.672428	0.415839	0.624025
ENSG00000253389	-0.855302	3.88284	12.8196	0.000717899	0.00726575
KAT6A	0.00565957	8.44981	0.00850096	0.926882	0.964993
AP3M2	0.113457	3.90393	0.308655	0.580759	0.754935
PLAT	-0.848666	5.44749	8.15657	0.00607336	0.0361266
IKBKB	-0.27956	7.30051	14.1621	0.000417508	0.00474146
POLB	-0.326169	6.383	4.49029	0.0387408	0.135105
VDAC3	0.0355348	4.76652	0.0476847	0.827967	0.909299
SLC20A2	0.447166	6.80281	19.8614	4.28231e-05	0.000785601
SMIM19	0.150123	3.73715	0.58959	0.445855	0.648859
RNF170	-0.0243774	5.55982	0.0546891	0.815987	0.902886
HOOK3	0.261819	7.56503	10.7945	0.00179838	0.014476
FNTA	-0.10559	5.93886	1.42062	0.238556	0.450562
POMK	-0.268083	5.29413	5.13756	0.027465	0.105647
HGSNAT	-0.498097	6.49142	20.3874	3.50937e-05	0.000673943
SPIDR	0.149528	9.12915	3.86132	0.0546017	0.171173
CEBPD	1.03904	6.61899	6.4007	0.0143849	0.0674519
PRKDC	0.0718743	7.59655	0.871035	0.354854	0.571713
UBE2V2	-0.0672963	5.88195	0.453258	0.503687	0.694852
ENSG00000253474	-0.531497	5.14632	2.80616	0.0997241	0.25734
SNTG1	-0.316327	4.09542	0.679008	0.413587	0.622774
PXDNL	-0.00369315	3.67262	0.000360232	0.984927	0.993078
PCMTD1	-0.146919	7.66228	2.76663	0.102085	0.260873
PCMTD1-DT	-0.110729	3.78803	0.372631	0.544094	0.726126
ST18	-0.180464	7.11188	0.160303	0.690469	0.826435
RB1CC1	-0.243755	7.32118	3.67941	0.0604227	0.183378
ATP6V1H	-0.0578518	6.94706	0.718741	0.400328	0.612832
TCEA1	-0.0123979	6.32545	0.026463	0.871387	0.935512
LYPLA1	0.127976	6.55846	0.963084	0.330823	0.549852
TMEM68	-0.297904	4.92113	3.9449	0.0521238	0.165797
TGS1	0.174482	5.39772	1.6146	0.209332	0.415704
LYN	0.12662	9.20763	2.79836	0.100186	0.257899
RPS20	-0.165732	5.44414	0.479618	0.491594	0.685611
PLAG1	-0.164253	6.74938	2.87254	0.0959088	0.249946
CHCHD7	0.772118	5.67898	9.06009	0.00398029	0.0263863
LINC00968	0.279643	3.73152	2.57271	0.114456	0.281164
BPNT2	-0.0659458	4.93849	0.184608	0.669161	0.813833
FAM110B	0.345873	5.99912	2.65418	0.109148	0.272583
UBXN2B	0.408754	6.62924	15.5374	0.000236149	0.00308105
SDCBP	0.324897	6.31497	6.25195	0.0154998	0.0709916
NSMAF	0.262279	6.80869	7.83768	0.00709898	0.0403772
TOX	0.707505	3.87501	5.38416	0.0241282	0.0966166
CA8	-0.132001	5.75762	0.18854	0.665877	0.811862
LINC01301	-0.155597	4.67101	0.904563	0.345791	0.563675
RAB2A	0.158476	8.15137	4.01873	0.0500589	0.16097
CHD7	-0.163979	8.96965	4.47736	0.0390068	0.135644
ENSG00000254777	-0.299769	4.28926	3.23588	0.0776097	0.216215
ASPH	-0.00107259	7.2328	9.12742e-05	0.992413	0.996581
YTHDF3	0.0729243	6.47287	0.578088	0.450397	0.65256
ARMC1	-0.0845872	5.02371	0.554973	0.459534	0.660018
MTFR1	0.00799807	6.02484	0.00420993	0.948508	0.976537
PDE7A	-0.094812	7.27849	1.03232	0.314179	0.5338
ADHFE1	-0.590467	4.22611	7.80061	0.00719909	0.0406843
VCPIP1	0.179548	5.55343	3.30694	0.0745753	0.211029
C8orf44	-0.278881	6.06563	9.1029	0.00389905	0.0260148
SGK3	-0.210232	8.0049	5.23775	0.0260698	0.101769
SNHG6	-0.215233	5.01014	1.43008	0.237015	0.44846
COPS5	0.0476044	4.89293	0.140681	0.709079	0.839648
CSPP1	0.0620102	6.61729	0.311679	0.578978	0.753426
ARFGEF1	0.0966148	7.89312	2.58145	0.113997	0.280345
CPA6	0.101805	5.63206	0.101679	0.751056	0.863637
NCOA2	0.0205162	8.92919	0.0417808	0.838812	0.91553
TRAM1	-0.15923	5.9931	1.91936	0.171671	0.366257
LACTB2	-0.128643	4.70683	0.800975	0.374773	0.590912
TERF1	-0.296347	5.23073	6.66915	0.0125686	0.0612258
ENSG00000253636	0.280963	4.09964	1.76773	0.189252	0.390656
RPL7	0.162668	4.64977	0.659877	0.420192	0.627686
STAU2	0.000578985	8.10304	6.69543e-05	0.993502	0.997329
ENSG00000254538	0.335662	4.68946	1.07595	0.304187	0.524099
UBE2W	0.109679	8.45549	2.9144	0.0935779	0.246062
ELOC	0.207766	4.84159	2.49302	0.120229	0.290378
LY96	0.601975	6.44359	21.5048	2.3086e-05	0.000490159
ENSG00000254288	0.31114	4.84568	3.46138	0.0683028	0.19933
ENSG00000253983	0.940453	4.47068	16.4388	0.00016422	0.00231967
GDAP1	0.677952	6.67964	47.2354	6.87729e-09	8.92742e-07
MIR2052HG	0.281322	5.09368	0.642161	0.426425	0.633949
ZFHX4	-0.278358	3.59875	0.609478	0.438326	0.642604
PEX2	-0.257733	5.28619	4.24038	0.0443394	0.148015
ZC2HC1A	-0.661381	5.35423	11.348	0.00140275	0.0119877
IL7	0.364388	3.3885	1.12334	0.293769	0.511911
STMN2	-0.355318	4.12918	0.880986	0.351535	0.56877
MRPS28	-0.032413	7.79439	0.183009	0.670514	0.814513
TPD52	-0.406742	6.4224	1.68481	0.199848	0.403752
ZBTB10	-0.174387	4.76131	1.26752	0.26521	0.481794
ZNF704	-0.965844	4.75031	11.7477	0.00117265	0.0105026
PAG1	0.221396	9.49703	4.50856	0.0383574	0.134251
IMPA1	-0.0736894	4.60345	0.307787	0.581336	0.755493
ZFAND1	-0.158998	4.30911	0.791926	0.377488	0.593551
SNX16	0.00938252	3.7387	0.00158798	0.96836	0.983903
RALYL	-0.345405	4.34617	0.671934	0.416016	0.624085
LRRCC1	-0.500945	3.92052	8.69191	0.00469882	0.0297447
RBIS	-0.110632	4.90657	0.354936	0.553822	0.733116
CA2	0.0332435	3.52489	0.00827022	0.927872	0.965532
WWP1	0.195824	7.00097	2.92606	0.0929444	0.244909
RMDN1	-0.11755	6.15824	1.47145	0.230439	0.440688
CPNE3	-0.18075	4.6712	1.46093	0.232049	0.44256
RIPK2-DT	-0.174758	6.70962	3.57055	0.0642293	0.190828
RIPK2	0.0591004	5.46969	0.144782	0.705076	0.836967
OSGIN2	-0.382637	3.85612	3.40156	0.0705841	0.203784
NBN	0.198176	5.53008	2.81267	0.0993474	0.256627
DECR1	0.280293	6.37802	8.17089	0.00605208	0.0360391
TMEM64	-0.25544	3.49599	0.915404	0.34287	0.561235
NECAB1	-0.43245	4.32156	1.98102	0.165007	0.357442
PIP4P2	0.216876	5.68379	3.94597	0.0521102	0.165797
OTUD6B-AS1	-0.133079	4.6297	0.536053	0.467245	0.667261
OTUD6B	-0.187326	5.47568	3.17785	0.0803133	0.221342
LRRC69	0.235006	6.20086	3.33474	0.0734078	0.208923
SLC26A7	-0.33337	3.6938	1.86507	0.177714	0.374913
TRIQK	0.332615	5.27032	6.42519	0.0142002	0.0668607
RBM12B	-0.178026	5.97297	2.37928	0.128843	0.304724
TMEM67	0.00518664	3.75624	0.00100195	0.974864	0.98784
VIRMA	-0.00826139	5.94466	0.00873987	0.925865	0.964342
DPY19L4	-0.126537	5.67905	1.4821	0.228778	0.43941
INTS8	-0.288753	5.83432	10.0935	0.00247012	0.0185033
NDUFAF6	0.0080923	6.47797	0.00629984	0.937033	0.970819
TP53INP1	-0.438698	5.17833	4.67157	0.0351206	0.126506
PLEKHF2	-0.029766	5.16242	0.0455625	0.831782	0.911804
CFAP418-AS1	0.950922	5.6889	20.8393	2.96339e-05	0.000596133
UQCRB	-0.125079	5.19354	0.202005	0.654922	0.804916
MTERF3	-0.00991078	4.24685	0.00231702	0.961786	0.982498
PTDSS1	0.303312	4.84826	2.90244	0.0942404	0.247024
CPQ	-0.17825	8.33142	5.54078	0.022274	0.0912135
MTDH	0.235706	7.77873	16.4829	0.00016077	0.00228351
RPL30	-0.275577	5.5468	1.34286	0.251666	0.464541
RIDA	0.165671	3.72711	0.67833	0.413756	0.622774
POP1	0.364828	3.7506	3.39217	0.0709956	0.204282
NIPAL2	-0.249206	5.74459	2.80491	0.0997988	0.257404
STK3	0.273209	8.68165	9.21355	0.00370206	0.0250528
VPS13B-DT	-0.267666	5.59899	5.19478	0.0266593	0.103205
VPS13B	0.0537876	9.10153	0.670287	0.416575	0.624467
COX6C	-0.216966	5.0446	1.81375	0.183708	0.382911
RNF19A	0.0525045	6.46638	0.33855	0.563108	0.740058
ANKRD46	-0.214416	4.85555	1.75756	0.190537	0.392125
PABPC1	0.157952	7.65959	2.99193	0.089435	0.239216
YWHAZ	0.0941739	6.94643	1.24688	0.269132	0.485446
ZNF706	0.045411	6.56633	0.0860233	0.770428	0.877178
RRM2B	0.331432	5.71161	3.8151	0.0560266	0.174213
UBR5-DT	-0.678167	5.64946	13.3004	0.000599781	0.00633115
UBR5	0.152575	8.20074	5.36171	0.0244392	0.0975191
AZIN1	0.227436	5.59987	2.746	0.103343	0.262909
MAILR	-0.402631	7.04877	13.2455	0.000615621	0.00644861
ATP6V1C1	0.186928	6.62634	2.82094	0.0988652	0.255703
BAALC-AS1	0.750844	4.58242	8.2514	0.00582246	0.0349791
SLC25A32	0.257032	5.76241	3.32999	0.073605	0.209224
DCAF13	-0.138038	4.04974	0.622275	0.433642	0.640129
RIMS2	-0.69798	4.26027	3.23378	0.0777651	0.21653
DPYS	-1.40435	4.96464	19.1503	5.17157e-05	0.000915966
LRP12	0.0229839	5.37828	0.0351631	0.851962	0.924439
ZFPM2	-0.310333	4.15168	1.07708	0.303999	0.523863
ZFPM2-AS1	-0.442554	8.71372	3.14987	0.08161	0.224193
OXR1	0.272994	10.5138	4.11793	0.0474076	0.154978
OXR1-AS1	0.16834	5.93218	0.257858	0.613681	0.777143
EIF3E	0.194471	6.46429	3.48836	0.0672768	0.19729
EMC2	-0.216261	5.64228	4.14394	0.0467435	0.153492
NUDCD1	-0.120603	5.07289	0.965897	0.330126	0.549395
ENY2	0.200887	5.15946	1.8072	0.18448	0.383822
EBAG9	-0.259639	4.28841	2.19618	0.144155	0.327858
LINC01608	-1.07728	4.80553	6.36192	0.0146096	0.0681936
CSMD3	-0.546888	4.17746	2.75014	0.10308	0.262499
TRPS1	0.366683	8.05798	9.1752	0.00376882	0.0254104
ENSG00000287826	-0.785461	3.84445	10.2733	0.00212563	0.0165515
EIF3H	0.144616	7.15999	1.53677	0.2205	0.429259
UTP23	0.450197	5.31349	2.99724	0.0891454	0.238799
RAD21	0.00481931	5.8251	0.00129741	0.971401	0.985723
MED30	0.285323	4.01665	3.43029	0.069466	0.201577
EXT1	-0.166853	7.83081	2.27145	0.137647	0.318711
SAMD12	-0.184356	7.79871	1.64661	0.204941	0.409842
ENSG00000225885	0.0615093	3.71426	0.0431535	0.836166	0.914297
ENPP2	0.0209822	5.33807	0.00505835	0.943565	0.973564
TAF2	-0.106346	6.43412	1.43643	0.235993	0.44734
DEPTOR	-0.672887	7.42713	23.287	1.20021e-05	0.0002901
COL14A1	-0.548164	3.73769	4.60255	0.0363457	0.129689
MRPL13	-0.100825	4.2777	0.491708	0.486177	0.681284
MTBP	-0.0761254	4.0772	0.176527	0.676037	0.818604
ZHX2	-0.0311761	6.91039	0.0412251	0.839873	0.916461
DERL1	0.183672	4.74888	1.68559	0.199723	0.403737
TBC1D31	0.213282	4.83655	2.14663	0.148721	0.33446
C8orf76	-0.109337	4.99708	1.06829	0.30597	0.525271
ZHX1	0.17148	5.38949	2.27442	0.137392	0.318624
ATAD2	0.445715	4.64172	5.51863	0.0225167	0.0918855
NTAQ1	0.222764	4.58181	2.13737	0.149592	0.334875
FBXO32	-0.268949	4.10512	0.903489	0.346033	0.563763
FAM91A1	0.0352558	6.02837	0.154343	0.695978	0.830396
TMEM65	0.251813	7.75046	6.92595	0.0110713	0.0559843
TATDN1	0.229557	6.04832	6.23617	0.0156242	0.0713383
NDUFB9	-0.0905492	4.1843	0.215483	0.644346	0.796833
MTSS1	-0.0716755	8.43599	0.120396	0.729963	0.851624
ENSG00000255491	-0.204583	4.21419	0.785512	0.379287	0.59492
SQLE	0.070704	3.6886	0.0804301	0.777779	0.88189
WASHC5	-0.116492	6.11318	1.92877	0.170642	0.364646
NSMCE2	0.23379	8.77946	15.3698	0.000252794	0.00325387
TRIB1	0.0140846	4.40729	0.00414198	0.948924	0.976595
LINC02964	-0.329291	5.45921	1.43016	0.237012	0.44846
PVT1	3.25091	5.72655	65.7865	6.88125e-11	2.1384e-08
CCDC26	1.77603	8.80511	16.0683	0.0001901	0.00261369
CYRIB	0.239178	10.4066	10.6654	0.00190558	0.0152551
ENSG00000254263	0.302605	4.09975	0.805613	0.373301	0.589271
ENSG00000253720	0.0841331	4.05567	0.103131	0.749316	0.862815
ENSG00000287195	0.255231	5.69819	0.885989	0.350796	0.568312
ASAP1	0.760138	8.3428	23.0207	1.32052e-05	0.000309883
EFR3A	0.299907	6.78748	10.3924	0.00215614	0.0167612
KCNQ3	-0.0566896	11.225	0.14892	0.701096	0.834271
TMEM71	-0.708062	4.029	5.20312	0.0264375	0.102721
PHF20L1	0.0289855	7.07579	0.0836808	0.773486	0.879001
TG	1.27844	4.36329	16.1477	0.000183863	0.00254456
SLA	0.701032	7.53971	48.262	5.19752e-09	7.20278e-07
NDRG1	0.0747639	4.09325	0.0714981	0.790194	0.888632
ST3GAL1	-0.449931	7.07425	20.0805	3.94015e-05	0.000734659
ZFAT	-0.102953	5.98813	1.06484	0.306751	0.526131
ENSG00000289405	-0.385302	5.49244	12.3237	0.000915804	0.00876079
KHDRBS3	-1.16379	9.57778	49.6451	3.59307e-09	6.14116e-07
ENSG00000253288	-0.171114	5.44817	0.358978	0.551579	0.731562
ENSG00000253988	-0.329209	7.57965	9.36678	0.00344848	0.0237663
TRAPPC9	-0.015471	8.71287	0.0557943	0.814171	0.90224
AGO2	-0.00173496	6.11092	0.000251833	0.987398	0.994389
PTK2	0.358008	8.955	12.5204	0.000840371	0.00819202
DENND3	1.0586	9.5397	23.1112	1.27767e-05	0.000301902
DENND3-AS1	-0.489691	3.51767	4.77436	0.0331292	0.121683
SLC45A4	0.0701733	5.41995	0.27194	0.604179	0.771221
TSNARE1	-0.260928	5.27687	2.61977	0.111403	0.276218
ZFP41	-0.456735	3.92159	6.44579	0.0140294	0.0662088
ZC3H3	-0.0819581	5.01703	0.379883	0.540274	0.723807
GSDMD	0.266813	3.6963	1.91834	0.171682	0.366257
EEF1D	0.3223	5.49892	6.6983	0.0123924	0.0606027
ZNF623	0.164884	4.60288	1.57356	0.215102	0.422905
NRBP2	-0.587972	3.69193	5.194	0.0264905	0.102777
PLEC	0.251644	5.27879	2.51233	0.118843	0.288185
PARP10	0.51731	3.73948	7.18218	0.00974087	0.0508476
GRINA	0.299449	3.60413	2.0061	0.162301	0.353825
SHARPIN	-0.0756145	4.01784	0.158909	0.69174	0.827296
MROH1	-0.0584075	5.56337	0.255346	0.615409	0.778562
HSF1	0.0868301	4.95196	0.50129	0.482001	0.677577
CPSF1	0.129636	3.89641	0.406239	0.526587	0.712703
VPS28	0.286767	3.88436	1.67838	0.200601	0.404555
TMEM276	0.361871	3.45365	1.98119	0.164641	0.356955
ARHGAP39	-0.208349	3.50442	0.707536	0.403893	0.615418
ZNF251	-0.0829668	5.79177	0.596261	0.443401	0.646534
ZNF34	0.0493294	3.35087	0.0495533	0.824667	0.907691
RPL8	0.59992	5.30829	5.10839	0.0278952	0.106996
ZNF7	-0.286729	4.36116	2.54616	0.116388	0.284248
COMMD5	-0.338835	3.76604	4.96141	0.0300309	0.11314
ZNF250	-0.281491	4.026	2.77531	0.101521	0.260081
ZNF16	0.539631	3.68114	6.63955	0.0127188	0.0616696
ZNF252P	-0.14764	5.17445	1.04063	0.312243	0.531932
C8orf33	-0.491708	3.30186	3.56851	0.0640132	0.19053
WASHC1	0.13083	4.03617	0.39843	0.530534	0.716155
ZNG1A	0.47451	6.80032	10.2943	0.00225406	0.0173149
ENSG00000287480	-0.206832	4.29383	1.26554	0.265605	0.48217
DOCK8	-0.0754848	11.2621	0.487954	0.48786	0.682073
ENSG00000235880	-0.225423	3.45656	0.471049	0.494989	0.688431
DOCK8-AS2	0.287313	3.7448	0.608427	0.438561	0.642604
KANK1	-0.262123	4.54252	0.651487	0.423143	0.630716
SMARCA2	0.0233728	8.56511	0.0719972	0.78948	0.888415
VLDLR-AS1	-0.144841	3.69882	0.347985	0.557687	0.736197
VLDLR	-0.0760247	3.52192	0.082252	0.775351	0.880144
PUM3	0.460813	7.35552	12.7161	0.00077232	0.00768875
RFX3	-0.0592557	8.56768	0.4105	0.524445	0.71093
RFX3-DT	-0.248039	6.05255	3.42059	0.0699123	0.202357
GLIS3	-0.666947	7.18943	23.5261	1.10037e-05	0.00026996
CDC37L1	0.0369315	4.55414	0.0927548	0.761874	0.871267
AK3	-0.0459952	5.19263	0.0749446	0.785319	0.887555
RCL1	-0.340767	5.90543	7.50967	0.00832061	0.0450755
JAK2	0.0558636	8.76943	0.521433	0.473369	0.671783
PLGRKT	-0.291093	5.29277	4.17523	0.0459428	0.151786
CD274	-0.38163	4.26044	3.7	0.0596452	0.181772
ENSG00000286162	-0.1387	6.67541	1.24616	0.26927	0.485472
PDCD1LG2	-0.105123	4.94331	0.386677	0.53666	0.721505
RIC1	0.019476	7.57265	0.0648703	0.799932	0.894483
ERMP1	0.235681	5.70292	4.78027	0.0331748	0.121807
KIAA2026	0.0301294	8.05497	0.122256	0.72797	0.850064
RANBP6	-0.0971046	4.12326	0.364711	0.548436	0.729148
UHRF2	-0.220313	6.76792	6.05349	0.0171355	0.0761681
KDM4C	0.135113	8.54731	4.04585	0.0493182	0.15955
PTPRD	-0.637538	7.04611	4.2889	0.0431934	0.145308
MPDZ	0.375106	4.45432	0.886098	0.350711	0.568263
NFIB	-0.136184	4.26305	0.213431	0.645933	0.797873
ZDHHC21	-0.243699	7.84923	5.10944	0.0278806	0.106996
TTC39B	-0.286873	4.72398	4.03336	0.0496439	0.160043
SNAPC3	-0.320402	5.77028	13.7032	0.000506894	0.00554771
PSIP1	-0.594573	6.34417	35.071	2.32845e-07	1.2634e-05
CCDC171	-0.199702	5.97843	2.22565	0.141601	0.324569
BNC2	-0.172682	9.61782	1.27981	0.262969	0.479166
CNTLN	-0.0576181	7.50818	0.444466	0.507834	0.698429
SH3GL2	-0.169434	3.25986	0.187699	0.66647	0.812392
HAUS6	0.0701456	4.86577	0.279135	0.599446	0.76839
PLIN2	0.281467	3.48803	1.60123	0.211126	0.4179
DENND4C	-0.0787301	7.58147	0.839616	0.36361	0.579911
RPS6	0.117107	5.89182	0.275512	0.601826	0.769638
ACER2	-0.0356163	4.35049	0.0156256	0.900989	0.951847
SLC24A2	-0.381438	6.71139	1.05476	0.309029	0.528245
MLLT3	-0.451465	4.21705	2.04377	0.158619	0.34959
FOCAD	0.0844935	6.78076	0.555507	0.459333	0.659914
HACD4	-0.436319	6.0399	6.60885	0.0129586	0.0623607
KLHL9	-0.203277	4.90307	1.87416	0.176679	0.373115
MIR31HG	-0.932417	7.29941	24.9726	6.56966e-06	0.000181458
MTAP	0.114261	7.78987	1.98116	0.16504	0.357442
CDKN2A	-0.0893587	5.00532	0.384683	0.537739	0.722229
CDKN2B-AS1	-0.252493	6.24781	3.68141	0.0603589	0.183318
ENSG00000284418	0.225461	4.38421	0.16286	0.688118	0.82534
ENSG00000283982	-0.579894	5.88599	5.61396	0.0214374	0.0886812
CAAP1	0.00433391	5.57479	0.00186649	0.9657	0.983787
PLAA	0.317953	5.32774	6.11549	0.0166006	0.0746887
IFT74	-0.37003	5.12437	5.3162	0.0250108	0.099045
MOB3B	0.149058	6.45918	0.977517	0.327258	0.546407
C9orf72	-0.0480427	6.73099	0.235235	0.629647	0.786771
LINGO2	-0.56262	4.0885	1.67276	0.20142	0.405568
ACO1	-0.325232	4.82289	5.61033	0.0214855	0.0888442
RIGI	-0.222459	6.02726	4.62658	0.0360086	0.128935
TOPORS	0.0488756	4.60674	0.103926	0.748417	0.862155
NDUFB6	-0.174917	4.39533	0.924717	0.340522	0.558996
APTX	0.069071	6.0468	0.400717	0.529413	0.715426
DNAJA1	0.33339	6.19365	2.30891	0.134517	0.313872
SMU1	-0.24472	5.9812	8.75437	0.00459085	0.0292417
B4GALT1	-0.154836	7.16423	2.79765	0.100231	0.257899
BAG1	0.409699	3.47156	3.30665	0.0744596	0.210876
CHMP5	-0.171283	4.59573	1.22905	0.272501	0.48889
NFX1	0.161497	7.23056	2.59581	0.113021	0.279485
UBE2R2	0.199644	7.33434	6.73749	0.0121547	0.0598972
UBAP2	0.247043	6.42503	6.72904	0.0122076	0.0601005
DCAF12	0.220385	5.48471	3.75414	0.0579485	0.177816
UBAP1	0.15193	6.90239	4.47234	0.0391154	0.135838
NUDT2	0.198963	4.08144	1.73658	0.193138	0.39565
FAM219A	-0.179702	5.20508	2.20783	0.143164	0.326762
GALT	-0.0523913	3.75934	0.0968077	0.756867	0.867323
VCP	0.344231	5.27993	10.8675	0.00174006	0.0141397
ATOSB	0.406752	3.75522	4.12077	0.0472474	0.154503
UNC13B	0.263509	5.22719	2.92879	0.0928044	0.244844
RUSC2	-0.0238283	5.45432	0.0405804	0.841112	0.91752
TPM2	-0.448244	3.26902	2.02507	0.160281	0.351364
TLN1	-0.175807	6.48995	2.99531	0.0892641	0.238884
GBA2	0.221421	4.66697	2.79453	0.100399	0.258107
RGP1	0.0799207	4.32342	0.293188	0.590402	0.761869
ENSG00000227388	-0.327817	4.99117	4.57037	0.0370966	0.131373
NPR2	-0.396985	3.51756	3.28363	0.075437	0.212471
RECK	-0.0226536	6.9679	0.0658047	0.798528	0.893206
GLIPR2	1.08478	3.31732	10.6839	0.00178906	0.014435
CLTA	0.049971	5.95479	0.19775	0.658335	0.807239
GNE	0.0953952	4.43975	0.281253	0.598055	0.767687
RNF38	-0.0689529	7.70781	1.65089	0.204362	0.409243
EBLN3P	-0.083616	4.74826	0.43083	0.514375	0.70356
ZCCHC7	0.142158	8.40895	1.94472	0.168909	0.36215
GRHPR	0.144201	4.07375	0.622037	0.433734	0.640129
ZBTB5	-0.0299316	3.82705	0.0288546	0.865748	0.932688
FBXO10	0.0306588	4.07838	0.0302838	0.862499	0.930751
TOMM5	0.261652	3.40812	1.16794	0.284467	0.502016
TRMT10B	-0.110899	5.45023	0.640842	0.426937	0.634237
EXOSC3	-0.0877939	5.1962	0.322295	0.572599	0.748321
DCAF10	0.226391	6.82337	9.16054	0.00379557	0.0255069
SLC25A51	-0.0469034	4.60192	0.140929	0.708834	0.839648
SHB	-0.608687	3.56086	4.99681	0.0294598	0.111439
ANKRD18A	-0.718154	3.95145	1.75997	0.18997	0.391485
ENSG00000291181	-0.372954	3.77029	2.69026	0.106776	0.268517
ENSG00000291075	-0.14581	7.22907	1.25112	0.268328	0.485137
PGM5P2	-0.829971	7.7873	21.8221	2.05075e-05	0.000443681
ZNG1F	0.706883	4.97087	18.911	6.16988e-05	0.00104988
PTGER4P2-CDK2AP2P2	-0.0682855	4.00293	0.161082	0.68972	0.826392
ENSG00000288891	0.118918	6.46402	0.826803	0.367272	0.583572
ENSG00000288838	-0.178484	5.1741	1.26503	0.265718	0.482204
LINC01410	0.391219	6.14483	9.43359	0.0033443	0.0232452
ENSG00000287168	0.194458	5.80193	1.14563	0.289264	0.507772
FLJ43315	-1.70352	4.2805	8.62136	0.00455936	0.0291888
ZNG1E	0.636132	6.39392	19.6561	4.63362e-05	0.000836581
ZNG1C	0.503854	5.44823	11.9828	0.00106312	0.00975157
PGM5	-0.492043	7.68034	15.1534	0.000276454	0.00346581
PIP5K1B	-0.397413	7.69073	15.8208	0.000210258	0.00279662
PABIR1	-0.494717	3.95452	7.39974	0.00875417	0.0467087
ENSG00000288771	0.121407	6.83667	0.792576	0.377303	0.593445
FXN	0.133899	4.85159	0.942814	0.335915	0.554525
TJP2	-0.00763694	4.53901	0.00177139	0.966585	0.983787
APBA1	-0.233806	7.81613	5.09235	0.028132	0.107647
PTAR1	0.031653	6.6785	0.12052	0.729831	0.851567
MAMDC2-AS1	-0.286963	3.90404	1.67633	0.200881	0.404881
MAMDC2	-0.999946	5.59506	16.5594	0.000152614	0.002191
SMC5-DT	0.450369	4.78089	7.34882	0.00899017	0.0476949
SMC5	0.0365551	7.56495	0.249988	0.61913	0.780901
KLF9	0.183472	5.05505	1.34276	0.251687	0.464541
TRPM3	-1.39846	4.18295	29.7654	1.21454e-06	4.96219e-05
CEMIP2	0.643262	5.3548	4.90714	0.0310347	0.115773
ABHD17B	0.063243	5.18575	0.270956	0.604831	0.771481
C9orf85	-0.0765734	6.22461	0.520255	0.47387	0.671859
LINC01504	1.19194	3.62239	9.98073	0.00257594	0.0190957
ZFAND5	-0.223223	5.44694	2.71276	0.105401	0.266066
CARNMT1	0.0336959	5.22339	0.0482372	0.826995	0.908888
NMRK1	-0.284164	5.19754	1.89429	0.174439	0.369678
OSTF1	-0.126084	7.33371	1.8119	0.183947	0.383253
PCSK5	0.194454	5.90059	1.36141	0.248464	0.460651
GCNT1	0.327932	3.58772	1.25359	0.267736	0.484662
PRUNE2	-0.391813	6.13522	1.82418	0.182493	0.381143
VPS13A	0.0921222	6.09068	0.507344	0.479383	0.676027
GNAQ	0.368677	10.4236	15.2378	0.000266881	0.00336728
CEP78	-0.304909	4.51946	3.78826	0.0568311	0.175649
TLE4	0.283303	7.99334	8.11484	0.00621439	0.0367736
FRMD3	0.772036	5.79619	16.9122	0.000135529	0.00200267
IDNK	-0.0625809	4.12089	0.105293	0.746802	0.861686
UBQLN1	0.0266116	6.61099	0.0476746	0.82799	0.909299
GKAP1	-0.328669	6.1558	2.09811	0.153306	0.341549
KIF27	-0.0744139	4.37106	0.30217	0.584794	0.757874
HNRNPK	-0.134314	6.24698	2.31786	0.133779	0.312508
HNRNPK-AS1	-0.12244	4.11001	0.143808	0.705975	0.837549
RMI1	0.14592	4.53613	0.916714	0.342623	0.56101
NTRK2	-0.116944	4.39713	0.172031	0.67997	0.820267
AGTPBP1	0.592554	7.45457	48.7365	4.57906e-09	6.8373e-07
ENSG00000290924	-0.150792	5.75759	1.19733	0.278747	0.49533
NAA35	-0.0478868	6.41566	0.386246	0.536916	0.721671
ISCA1	-0.154277	3.87433	0.732801	0.395712	0.608895
TUT7	0.250057	7.75947	4.03157	0.0497071	0.160197
DAPK1	0.176918	4.19748	0.298777	0.586893	0.759443
CTSL	-0.193537	4.42334	0.567602	0.454475	0.656344
SPIN1	-0.527535	7.85489	52.9692	1.51508e-09	2.9879e-07
SHC3	-0.786085	4.57658	14.9468	0.000300959	0.00370065
SECISBP2	-0.228186	7.13929	8.05154	0.0064061	0.0375612
SEMA4D	-0.520213	7.64663	23.9314	9.50862e-06	0.000241002
SYK	-0.0669284	9.38658	1.02372	0.316182	0.535156
ENSG00000237422	-0.290586	4.60386	1.19633	0.2789	0.49543
LINC02937	0.0133336	3.92241	0.00396422	0.950029	0.977284
AUH	0.119897	7.44034	0.888981	0.349984	0.568015
NFIL3	1.30272	4.10586	21.1944	2.60246e-05	0.000541344
ROR2	1.2976	5.99641	11.5387	0.00129226	0.0112832
SPTLC1	-0.063009	6.43663	0.63493	0.429071	0.636131
IARS1	0.2697	6.12567	2.61697	0.111602	0.276606
NOL8	0.224116	6.1794	5.23944	0.026051	0.10176
CENPP	0.51781	7.32116	6.58308	0.0131258	0.0629585
IPPK	0.217788	4.64938	1.76442	0.189701	0.391189
BICD2	-0.061383	5.64927	0.195046	0.660528	0.808381
ZNF484	-0.235916	4.832	3.23734	0.0776031	0.216215
FGD3	-0.221628	6.888	4.95269	0.0302806	0.113538
SUSD3	-0.899036	6.13782	31.5568	7.07435e-07	3.18891e-05
CARD19	-0.288867	4.51516	3.23835	0.0775752	0.216215
NINJ1	-0.357747	5.47585	3.37641	0.0716747	0.205429
FAM120AOS	-0.612271	5.0337	18.8232	6.37011e-05	0.00107682
FAM120A	-0.11796	7.74389	3.53518	0.0655178	0.19346
PHF2	-0.286738	5.5936	6.23597	0.015622	0.0713383
PTPDC1	0.205365	4.74236	1.65582	0.203664	0.408403
MIRLET7A1HG	-0.1468	5.66668	1.67877	0.200644	0.404563
ZNF169	-0.0589157	5.20679	0.324543	0.571265	0.747521
MFSD14B	0.193477	6.00243	3.40045	0.0707145	0.203873
FBP1	0.591514	3.82695	10.2317	0.00230631	0.0176239
AOPEP	-0.0270429	7.39251	0.0969867	0.756684	0.867267
FANCC	0.340421	6.07408	7.60939	0.00792792	0.0435696
PTCH1	-0.168667	4.47549	0.67894	0.41359	0.622774
ERCC6L2-AS1	0.158803	4.99867	1.40989	0.240299	0.452573
ERCC6L2	-0.0711718	7.31953	0.465679	0.49792	0.691144
HSD17B3	-0.132858	3.66431	0.295129	0.589159	0.761031
SLC35D2	-0.143892	6.20013	1.89384	0.174496	0.369722
HABP4	-0.388086	4.44306	6.18089	0.0160427	0.0726669
CDC14B	0.0924594	7.37553	0.920185	0.341734	0.560179
PRXL2C	0.0363947	3.51728	0.0379555	0.846255	0.921313
ENSG00000224848	-0.19477	5.80391	2.67548	0.10777	0.270047
ZNF510	-0.205617	4.35157	2.10642	0.152484	0.340015
ZNF782	-0.0401718	6.16118	0.132494	0.717294	0.84327
MFSD14CP	0.211001	7.49368	12.4369	0.000871452	0.00843884
CCDC180	-0.331738	4.35982	5.62632	0.0213105	0.0882752
TDRD7	-0.0437457	6.60113	0.158441	0.692178	0.827486
TMOD1	0.66151	5.79725	13.0129	0.000680336	0.00696988
TSTD2	0.0767452	5.31939	0.489928	0.486988	0.681596
NCBP1	-0.178427	5.36214	3.08919	0.0845258	0.229741
XPA	-0.260124	6.01301	7.1415	0.00995933	0.0516344
ANP32B	0.26666	5.43912	6.08737	0.0168458	0.0753396
NANS	0.536669	4.70181	14.3734	0.000381889	0.00445537
TRIM14	0.800203	5.91226	37.9125	9.81101e-08	6.83941e-06
TBC1D2	-0.191204	3.51526	0.443544	0.508192	0.698594
ANKS6	-0.0988828	4.72739	0.487033	0.488252	0.682284
COL15A1	-0.234962	3.29937	0.997006	0.321951	0.54169
TGFBR1	0.922658	9.14874	29.4049	1.43448e-06	5.63624e-05
ALG2	0.318713	3.58476	2.47957	0.1211	0.291864
SEC61B	0.115401	4.42641	0.352191	0.555361	0.734404
STX17	-0.197264	5.81059	4.04617	0.0493145	0.15955
ERP44	0.070347	7.52195	0.780215	0.38102	0.596452
INVS	0.187509	7.90578	7.67281	0.00768578	0.0425122
TEX10	-0.208321	5.50927	5.46171	0.0232076	0.0939945
MSANTD3	-0.157338	3.78541	0.560403	0.457307	0.658202
TMEFF1	-0.626478	4.21206	6.88679	0.0112652	0.0566852
PLPPR1	-0.829669	3.701	6.32991	0.014771	0.0687595
MRPL50	-0.0273013	3.37072	0.010377	0.919233	0.961618
ZNF189	-0.124129	4.71675	1.05008	0.310091	0.529292
RNF20	-0.197911	4.87769	3.65224	0.0613361	0.185
SMC2	0.0882613	4.47536	0.3686	0.546309	0.727518
NIPSNAP3A	0.211755	4.20733	1.27792	0.263256	0.479434
NIPSNAP3B	-0.501237	5.23732	11.6769	0.00121214	0.010753
ABCA1	-0.0817745	6.70374	0.177051	0.675603	0.818369
SLC44A1	-0.324405	7.50652	3.08307	0.0848239	0.230429
FSD1L	-0.0878748	4.61332	0.372853	0.544028	0.726126
FKTN	-0.0932332	5.50397	0.704731	0.404929	0.616198
TMEM38B	0.131881	4.28016	0.430985	0.514302	0.70356
LINC01505	0.246855	4.79296	0.589874	0.445851	0.648859
RAD23B	0.096717	6.57722	1.7472	0.191846	0.393712
ELP1	-0.21808	5.31216	3.70621	0.0595181	0.181492
TMEM245	-0.11714	6.54947	1.45897	0.2324	0.442703
PALM2AKAP2	-0.376533	6.16781	1.84414	0.180156	0.378044
TXN	0.120173	3.6582	0.2627	0.610302	0.775449
LPAR1	-0.541991	8.41474	34.0073	3.23933e-07	1.69257e-05
ENSG00000227531	-0.315757	6.87264	2.43792	0.12432	0.297112
ECPAS	0.136249	7.37786	2.88603	0.0951487	0.248599
ZNF483	-0.0346998	4.29887	0.0238565	0.877827	0.938992
PTGR1	-0.00294902	4.55272	0.000329869	0.985577	0.993424
DNAJC25	0.178319	4.41255	0.893624	0.348749	0.566876
GNG10	0.83156	5.62509	27.3011	2.93045e-06	9.95091e-05
SHOC1	0.378895	6.10427	1.43853	0.235666	0.446969
UGCG	0.650058	6.8776	21.8536	2.02679e-05	0.000440224
SUSD1	0.17079	5.86876	1.46093	0.23209	0.44256
PTBP3	0.0175596	7.86533	0.0563531	0.813261	0.901815
HSDL2	0.195565	5.419	3.0925	0.084366	0.229489
KIAA1958	0.466725	4.66315	3.20687	0.07899	0.219167
INIP	0.247433	4.80111	4.27194	0.0435652	0.146191
SNX30	-0.109543	7.24018	0.736799	0.394511	0.607647
ZFP37	-0.064912	3.46074	0.0834759	0.77372	0.87913
SLC31A2	0.658954	4.06563	7.74267	0.00742583	0.0414545
FKBP15	0.270163	7.18443	5.4114	0.0238176	0.0955968
SLC31A1	0.558923	5.14081	5.8627	0.0188862	0.0814332
PRPF4	0.0318159	3.86315	0.0327517	0.85706	0.928007
ZNF618	-0.221541	7.21635	2.84316	0.0975775	0.253139
COL27A1	1.63024	3.05029	7.52388	0.00741794	0.041433
AKNA	-0.0897826	6.8638	0.728023	0.397323	0.609912
ATP6V1G1	0.18337	4.64144	1.3307	0.253768	0.467467
TMEM268	-0.330386	5.43624	8.15357	0.00610147	0.0362518
DELEC1	-0.912464	5.10023	20.3106	3.55868e-05	0.000679764
TNFSF8	-0.599229	5.0212	16.3629	0.000168747	0.00237088
ASTN2	0.602874	5.4301	7.67188	0.0076798	0.0425122
TLR4	-0.949341	6.67031	46.5066	8.34798e-09	1.04401e-06
ENSG00000284977	-0.549918	6.43974	8.64757	0.00482623	0.0304385
CDK5RAP2	-0.0791951	6.95845	0.965067	0.330328	0.549395
MEGF9	0.540287	5.77786	9.36747	0.00344809	0.0237663
FBXW2	0.0335644	5.62841	0.0982419	0.755167	0.866343
PSMD5	-0.104189	5.05633	0.767312	0.38496	0.599599
C5	0.265613	4.70678	1.68138	0.200297	0.404261
CNTRL	0.0326604	7.90597	0.201376	0.655421	0.805079
RAB14	0.168236	6.15773	2.18419	0.145291	0.329054
GSN	0.229983	8.22851	5.19694	0.0266312	0.103136
STOM	0.614775	6.0803	25.8436	4.84234e-06	0.000143107
ENSG00000227355	-0.497618	4.83365	8.00615	0.00654356	0.0380608
GGTA1	-0.90273	7.26308	31.3362	7.6178e-07	3.35985e-05
DAB2IP	-0.000413507	4.5327	2.69003e-05	0.995881	0.99784
TTLL11	0.183964	6.45091	1.82666	0.182204	0.380627
NDUFA8	0.134849	3.7367	0.415222	0.52201	0.709598
RBM18	-0.00747159	4.12756	0.00224008	0.962426	0.98272
MRRF	0.184107	5.64872	2.97752	0.0901943	0.240682
PTGS1	-0.659379	6.14509	27.3936	2.83476e-06	9.73663e-05
ENSG00000234156	-2.23759	4.52409	24.3873	7.32819e-06	0.000194691
PDCL	0.235267	3.77772	1.78212	0.187446	0.387943
RC3H2	0.11455	6.12598	1.53824	0.220286	0.429147
ZBTB26	0.125043	4.10637	0.635515	0.428831	0.63604
RABGAP1	-0.0187731	7.5153	0.0911282	0.763916	0.8726
STRBP	-0.55105	8.03117	17.7348	9.76116e-05	0.00152593
DENND1A	0.216688	8.981	6.92233	0.0110906	0.0560515
NEK6	0.162022	6.96561	0.935204	0.337858	0.556402
PSMB7	-0.0258405	5.97763	0.0468829	0.829401	0.910265
NR6A1	-0.0120169	7.27789	0.0181585	0.893312	0.947793
MIR181A2HG	-0.0761587	5.45793	0.28058	0.598508	0.767811
RPL35	0.199529	5.50854	0.880506	0.352277	0.568815
ARPC5L	0.523757	3.81709	8.98881	0.0040829	0.0269088
GOLGA1	-0.167936	5.91532	2.60455	0.112433	0.278302
SCAI	-0.160762	6.40086	2.58191	0.113972	0.280345
PPP6C	-0.104571	5.72048	1.18257	0.281701	0.499109
RABEPK	0.0903665	4.23469	0.295044	0.589245	0.761046
HSPA5	0.755022	5.26664	7.9703	0.0066597	0.0385413
GAPVD1	-0.0352148	7.38359	0.230606	0.633029	0.789746
MAPKAP1	0.00331385	8.17004	0.00199569	0.964534	0.983328
PBX3	0.560533	7.62528	25.371	5.70241e-06	0.000162438
MVB12B	0.148053	8.4797	3.01812	0.0880808	0.236768
ZBTB43	0.0566156	4.94866	0.17743	0.675271	0.818256
ZBTB34	-0.400182	4.919	8.4941	0.00518705	0.0321604
RALGPS1	-0.407721	6.35201	9.30704	0.00354607	0.0241949
GARNL3	-0.363335	7.51542	11.4022	0.00137162	0.0118201
SLC2A8	0.0687315	3.58271	0.206816	0.65106	0.801708
ZNF79	0.0625385	3.71511	0.0903181	0.764921	0.873137
RPL12	-0.182816	5.66861	0.498345	0.483292	0.67874
LRSAM1	0.240589	5.96203	4.96605	0.0300701	0.113163
STXBP1	-0.0385877	4.42666	0.0365945	0.849019	0.922709
SH2D3C	-0.279936	5.277	3.32868	0.0736421	0.209255
CDK9	-0.412699	4.51224	11.1674	0.00151717	0.0127321
FPGS	-0.0236691	4.76242	0.0246473	0.875838	0.937745
ENG	0.0185201	6.18353	0.0305963	0.861804	0.930297
ST6GALNAC6	0.220894	3.86637	0.99532	0.322868	0.542249
DPM2	0.389008	3.3143	2.73671	0.103647	0.263417
EEIG1	-0.451518	3.94863	4.49915	0.0384312	0.134372
SLC25A25	0.207426	5.43633	2.05904	0.157111	0.347535
PTGES2	0.617393	3.6731	7.19529	0.00961231	0.0503444
CIZ1	-0.132445	4.7235	0.96632	0.330003	0.549395
DNM1	0.266956	4.25889	1.34718	0.250824	0.463864
GOLGA2	0.148928	5.06885	1.64264	0.205471	0.410503
SWI5	-0.0747817	3.65524	0.170419	0.681355	0.821096
COQ4	0.0372229	4.05035	0.0588091	0.809305	0.899764
SLC27A4	0.142808	4.21887	0.936498	0.337511	0.556063
URM1	0.56754	4.07868	10.0322	0.00253331	0.0188665
CERCAM	-0.373928	3.83005	1.27212	0.264267	0.480592
ODF2	0.164572	4.70571	1.06817	0.305994	0.525271
GLE1	0.0645353	4.75753	0.253429	0.616726	0.779075
SPTAN1	-0.250576	5.46463	3.58051	0.0638723	0.19041
HMGA1P4	0.250874	6.42224	2.87179	0.0959524	0.249946
SET	-0.00638115	5.12726	0.0024955	0.960344	0.982037
ZER1	0.0202002	5.22607	0.0191238	0.890528	0.946555
TBC1D13	-0.235829	4.40173	2.28545	0.13644	0.317349
SPOUT1	0.239025	3.53019	1.51549	0.223615	0.433246
KYAT1	-0.0394672	4.63859	0.087996	0.767881	0.875481
NUP188	-0.114253	5.07289	1.11576	0.295564	0.513548
SH3GLB2	-0.0333244	3.93768	0.0364772	0.849247	0.922709
MIGA2	0.2854	4.82293	3.62683	0.0621916	0.186664
PTPA	0.280347	4.53248	3.65965	0.0610806	0.184664
IER5L	1.40191	3.58354	30.101	1.07862e-06	4.57077e-05
LINC02975	-0.533475	5.83923	10.1121	0.00244925	0.0184266
LINC01503	0.218292	4.0171	1.28787	0.261497	0.477077
LINC00963	0.351443	4.32457	2.71143	0.105502	0.266155
TOR1B	0.359345	3.9231	5.29471	0.0252757	0.09977
TOR1A	-0.178347	3.51407	1.12599	0.293285	0.511242
C9orf78	0.068932	3.89297	0.173427	0.678722	0.819982
USP20	0.0969129	4.32224	0.345828	0.558934	0.737313
FNBP1	0.215687	7.68233	8.7546	0.00458866	0.0292417
GPR107	0.133837	6.45371	3.1052	0.0837486	0.228264
FUBP3	0.0156167	6.21233	0.0367476	0.848705	0.922709
EXOSC2	0.0662505	3.80081	0.145494	0.704375	0.836328
ABL1	0.103109	7.80166	2.0174	0.161295	0.352995
NUP214	-0.0748998	6.92013	1.2114	0.275975	0.492967
ENSG00000236986	0.319734	3.69864	0.826291	0.366987	0.58339
FAM78A	-0.303342	5.86367	6.57347	0.0131923	0.0632214
PLPP7	-0.40635	4.16668	5.31058	0.02506	0.0991858
PRRC2B	-0.259168	8.12942	11.7264	0.00118858	0.010599
POMT1	-0.322221	4.27536	2.79665	0.100234	0.257899
RAPGEF1	-0.215806	9.31494	3.34573	0.0729429	0.208133
MED27	0.171008	6.99518	3.39012	0.0711258	0.204542
SETX	0.00215031	8.91902	0.000854148	0.976793	0.988651
TTF1	0.168039	5.58249	1.88083	0.175951	0.372098
DDX31	-0.0435153	5.32544	0.14412	0.705719	0.837422
TSC1	0.139979	5.78554	2.26226	0.138433	0.319982
GTF3C5	0.100585	4.04312	0.376791	0.541899	0.724912
RALGDS	0.264702	4.49318	2.65252	0.109248	0.27262
GBGT1	0.225375	4.69768	1.89263	0.174639	0.369872
SURF6	0.111426	4.33838	0.562143	0.456669	0.65789
RPL7A	0.341471	5.69565	2.14311	0.149058	0.334602
SURF4	0.197989	4.57187	1.22217	0.273833	0.490679
REXO4	-0.122303	4.73183	0.78385	0.379904	0.595615
ADAMTSL2	0.0255805	6.44231	0.0182497	0.893046	0.947793
VAV2	-0.1602	5.17926	1.24299	0.269859	0.486277
BRD3	-0.500419	4.81919	8.76672	0.00455443	0.0291888
WDR5	0.185611	4.36496	1.36491	0.247855	0.460158
RXRA	-0.132096	5.28825	0.667739	0.417459	0.624969
COL5A1	-1.67343	3.95507	38.3452	7.60217e-08	5.60865e-06
OLFM1	-0.280062	3.99904	0.579418	0.449466	0.651672
CAMSAP1	-0.389035	6.69046	17.7411	9.74595e-05	0.00152587
CAMSAP1-DT	0.444588	3.98189	6.77323	0.0119127	0.0589312
UBAC1	-0.37049	5.76813	5.33087	0.0248325	0.0985515
NACC2	0.530789	4.7085	9.58678	0.00311565	0.0219896
QSOX2	-0.205864	3.59696	1.4138	0.239589	0.451618
CARD9	0.245646	4.41755	2.33918	0.132021	0.309456
SNAPC4	-0.304348	4.22719	2.50476	0.11935	0.289072
ENTR1	0.466911	4.21388	8.06012	0.00637109	0.0373997
PMPCA	-0.026396	3.62581	0.0230291	0.879939	0.940368
SEC16A	-0.0253084	5.25203	0.0257607	0.873091	0.936386
NOTCH1	0.313868	5.68808	6.70423	0.0123598	0.06053
SNHG7	0.470942	3.92494	4.05807	0.0489196	0.158556
RABL6	0.150487	5.37802	1.49856	0.226248	0.43645
EDF1	0.214238	4.37295	0.995775	0.322784	0.542249
TRAF2	0.333134	4.22011	2.52956	0.117566	0.286171
FBXW5	0.534744	3.56411	9.29454	0.003531	0.0241725
PTGDS	0.361628	5.91109	1.82245	0.182683	0.381326
PAXX	0.316064	4.10716	2.16506	0.146955	0.331725
ABCA2	0.176668	4.03944	0.391884	0.533924	0.718707
MAN1B1	-0.00996709	3.86736	0.00316607	0.955332	0.979791
DPP7	0.694742	4.81606	21.9617	1.9329e-05	0.000421743
NDOR1	0.394967	4.23394	6.55243	0.0133109	0.0636082
NELFB	-0.0478667	4.03076	0.104425	0.747828	0.862155
EXD3	-0.0481474	5.61946	0.139139	0.71061	0.839648
NOXA1	0.0488566	4.18147	0.05256	0.819528	0.904363
NSMF	0.14604	3.51297	0.527415	0.470754	0.670164
PNPLA7	-0.340869	3.69579	1.34885	0.250504	0.463537
MRPL41	-0.0755527	3.4315	0.134699	0.714994	0.841821
DPH7	-0.11279	4.32534	0.56489	0.455563	0.657131
ARRDC1	0.351321	4.44957	5.05904	0.0286046	0.108915
EHMT1	0.0255424	8.28041	0.138719	0.711026	0.839946
ENSG00000260370	-0.416679	4.01587	3.60902	0.0626823	0.187736
TUBB8	-0.687297	3.39563	3.04328	0.0859577	0.232523
ZMYND11	-0.354653	7.88118	16.0955	0.000188028	0.0025917
DIP2C	-0.186988	6.98554	2.7167	0.105155	0.265779
LARP4B	0.222884	8.17454	10.4344	0.00211498	0.0165062
GTPBP4	0.188227	5.1985	1.52593	0.222121	0.431574
IDI1	0.161464	4.41187	0.89422	0.34854	0.566629
WDR37	0.174118	7.46322	4.15004	0.046584	0.153164
ADARB2	-0.244832	4.41395	0.424702	0.517382	0.705739
PFKP	0.637119	5.31268	4.67297	0.0351533	0.126542
PITRM1	-0.521368	4.36171	9.71457	0.0029363	0.0210845
KLF6	0.939371	6.40964	56.6876	5.97558e-10	1.36177e-07
NET1	0.714138	3.76579	14.3549	0.000376416	0.00440656
ASB13	-0.0546448	3.64239	0.0715983	0.790025	0.88854
TASOR2	0.0952	7.4743	0.870561	0.354984	0.571713
ENSG00000226647	0.15096	3.53881	0.382553	0.538751	0.722491
GDI2	0.169381	7.3153	4.64294	0.0356931	0.128028
ANKRD16	-0.108548	4.08833	0.46815	0.496743	0.690052
FBH1	-0.226365	6.36412	7.40103	0.00877205	0.0467554
ENSG00000232807	-0.177994	5.20264	1.23498	0.271376	0.487811
IL15RA	0.426382	4.45988	8.89483	0.00429028	0.027929
RBM17	-0.0338874	6.26196	0.18181	0.671531	0.815266
PFKFB3	0.543569	8.4858	5.15541	0.0272164	0.104926
LINC02649	-0.148366	7.03049	0.635575	0.428837	0.63604
LINC02656	-0.283197	3.46199	0.9058	0.345046	0.563258
PRKCQ	-0.43603	4.2551	2.80357	0.0997028	0.25734
ENSG00000287277	-1.83167	4.68302	25.9	4.72965e-06	0.000141352
SFMBT2	-0.4644	11.3822	21.4437	2.35798e-05	0.000499609
LINC02642	-1.21429	7.64859	31.5256	7.16564e-07	3.18891e-05
ITIH5	-1.54202	3.50532	26.8425	2.90531e-06	9.89832e-05
KIN	0.0793048	5.91903	0.722136	0.399227	0.611952
ATP5F1C	-0.0910465	6.22698	1.12848	0.292867	0.510775
TAF3	-0.00186276	7.60919	0.000519097	0.981907	0.991479
CELF2	0.308037	10.7623	6.85516	0.011465	0.0573251
USP6NL	-0.00342569	9.14671	0.000943667	0.975608	0.988099
ECHDC3	0.714632	4.52881	2.97182	0.0905408	0.24123
UPF2	0.181893	7.62953	6.71936	0.0122644	0.0602644
DHTKD1	0.402547	6.35614	13.6044	0.000528516	0.00572931
SEC61A2	-0.166989	5.14539	1.71015	0.196544	0.399755
NUDT5	0.249498	5.52765	4.76015	0.033534	0.122599
CDC123	0.16856	6.06501	2.46419	0.122358	0.293723
CAMK1D	-0.0433342	9.49794	0.473047	0.494554	0.68842
SEPHS1	-0.140862	4.16931	0.852486	0.359951	0.575955
PRPF18	0.0348444	6.54622	0.0650939	0.799596	0.894302
FRMD4A	-0.434643	12.4877	39.5034	6.08438e-08	4.79964e-06
FRMD4A-AS1	-0.544144	5.69762	4.48037	0.0389598	0.13561
ENSG00000229751	-0.786712	7.04834	6.39235	0.0144435	0.0676028
FAM107B	-0.290133	5.68534	1.66212	0.202855	0.407286
HSPA14	0.0139298	4.23685	0.00908701	0.924409	0.963689
DCLRE1C	0.217562	6.27057	7.15948	0.00987144	0.0513534
RPP38	-0.129452	5.48744	0.907128	0.345143	0.563258
NMT2	-0.400723	4.87154	5.22148	0.0262614	0.102246
FAM171A1	-0.430195	3.48555	1.6682	0.201823	0.40594
MINDY3	0.0217688	6.12101	0.0604359	0.806748	0.898577
PTER	-0.144744	4.82666	1.40688	0.240792	0.452942
RSU1	0.519861	6.82218	31.7198	6.72383e-07	3.05101e-05
TRDMT1	-0.0259536	3.44838	0.0158458	0.90028	0.951398
STAM	-0.162066	6.51174	4.76399	0.0334656	0.122436
TMEM236	0.347991	4.02142	1.49547	0.226639	0.436765
MRC1	-0.741278	8.01847	6.55691	0.0132983	0.0635778
CACNB2	1.29041	5.36304	10.1027	0.0024606	0.018459
ENSG00000240291	0.287116	4.13319	3.24886	0.0771011	0.215208
NSUN6	0.206514	6.35199	6.40746	0.0143338	0.0673048
ARL5B	0.0430809	3.80493	0.0580878	0.810453	0.900553
MALRD1	-1.19535	3.9224	16.9155	0.00013053	0.00195414
ENSG00000285852	-0.350996	3.77657	3.01621	0.0880219	0.236714
PLXDC2	0.246078	12.9632	5.21975	0.0263152	0.102357
ENSG00000238246	-0.0097724	4.44521	0.00149727	0.969277	0.984542
NEBL	-0.277008	3.58883	0.637082	0.428229	0.635435
MLLT10	0.104672	8.34239	2.28089	0.136849	0.317795
ENSG00000289528	0.876396	3.66307	23.6856	9.97232e-06	0.000250039
DNAJC1	0.197434	6.99356	5.29314	0.0253288	0.0998641
COMMD3	-0.118337	5.21949	0.476988	0.492765	0.686769
BMI1	-0.0200911	5.23657	0.0156909	0.900783	0.951734
SPAG6	0.470025	3.57241	3.27789	0.075719	0.212739
PIP4K2A	0.0327751	9.11988	0.116721	0.733954	0.85372
MSRB2	-0.156786	4.99372	1.32267	0.255199	0.469104
OTUD1	0.931915	4.51912	6.86875	0.0112976	0.0567792
ARHGAP21	0.0834647	9.03098	0.632334	0.430007	0.636812
PRTFDC1	-0.149441	5.273	1.16537	0.285183	0.502846
APBB1IP	0.0742089	11.0308	0.741042	0.39316	0.606528
PDSS1	0.739702	4.49877	12.1748	0.00097549	0.00920299
ABI1	0.253452	8.5114	12.2878	0.000929658	0.00885203
ANKRD26	0.225151	6.46384	2.82441	0.0986643	0.255248
YME1L1	0.0103152	6.29535	0.0102498	0.919737	0.961874
MASTL	0.479815	3.36521	3.59834	0.0631133	0.188563
ACBD5	-0.00191835	5.4003	0.000409574	0.983929	0.992643
ENSG00000290843	-0.322716	4.52618	5.44457	0.0233513	0.0943534
RAB18	0.144289	5.90473	1.55096	0.218416	0.426767
WAC-AS1	0.0836374	4.80643	0.427054	0.516209	0.704797
WAC	0.0183998	8.58247	0.0633041	0.80231	0.895969
SVIL-AS1	0.0533487	6.2352	0.25901	0.612891	0.776924
SVIL	0.253199	3.63944	0.500061	0.482512	0.678109
MTPAP	-0.118973	4.88997	0.674141	0.415244	0.623747
MAP3K8	1.25276	6.5819	24.7062	7.2201e-06	0.000192905
ZNF438	0.0898447	7.28018	0.803868	0.373949	0.590067
ZEB1-AS1	-0.788796	4.87921	17.5526	0.000104877	0.00161247
ZEB1	-0.0771892	8.1137	0.385385	0.537365	0.722076
MACORIS	-0.823272	6.02037	36.5625	1.46538e-07	9.21928e-06
ARHGAP12	0.0305673	9.07613	0.0961737	0.757673	0.867955
KIF5B	0.156286	7.20685	4.64052	0.0357399	0.128106
EPC1	-0.0342472	8.03591	0.191812	0.663172	0.809623
EPC1-AS1	0.3806	3.38231	1.4098	0.239697	0.451689
CCDC7	-0.182616	7.4777	4.22362	0.0447516	0.149099
ITGB1	0.0550136	6.81356	0.269747	0.60564	0.771645
NRP1	-0.299269	6.90092	1.33122	0.253708	0.467441
CUL2	-0.040648	6.197	0.266273	0.607967	0.773537
CREM	-0.107859	6.06937	0.710008	0.403189	0.614825
CCNY	0.0938487	8.9764	2.67316	0.107912	0.270306
CCNY-AS1	-0.243107	5.08464	3.42186	0.0698468	0.202271
ZNF248	-0.181945	6.27914	3.25037	0.0770349	0.215189
ZNF25	-0.319504	4.78647	5.82738	0.0192185	0.0822905
ZNF33A	-0.0857998	7.27337	1.28222	0.262527	0.478702
ZNF37A	0.103181	6.47171	1.36183	0.24839	0.460621
HSD17B7P2	-0.176192	4.97594	0.837385	0.364239	0.580552
ENSG00000291065	0.948379	3.84714	9.70817	0.00293805	0.0210845
ZNF33B	-0.0519022	5.91362	0.154652	0.695689	0.830342
BMS1	-0.110305	5.54557	1.05781	0.30834	0.527802
CSGALNACT2	0.293915	5.49635	6.4734	0.0138673	0.0656803
HNRNPF	0.288238	5.94401	8.19722	0.00597686	0.0356975
ZNF32	0.00342515	4.17733	0.000581505	0.98085	0.990704
CXCL12	-1.49885	4.6724	38.8738	6.52704e-08	5.07082e-06
TMEM72-AS1	-0.442489	5.21464	7.4915	0.00839177	0.0453173
RASSF4	0.668497	7.45256	14.3027	0.000393526	0.00456001
ZNF22	-0.0836886	4.13038	0.222594	0.638965	0.793483
ALOX5	-0.0141453	8.49356	0.0205222	0.886625	0.944335
MARCHF8	-0.510127	6.15247	11.258	0.0014624	0.0123635
ZFAND4	-0.27805	5.16817	4.43751	0.0398548	0.137567
WASHC2C	-0.0378818	5.10027	0.131071	0.718747	0.844146
AGAP4	0.19404	3.98586	1.67037	0.201709	0.40592
ENSG00000290921	-0.030611	6.22712	0.159802	0.690928	0.826785
TIMM23	-0.0998071	4.91174	0.544331	0.46386	0.663998
NCOA4	-0.148188	5.61332	1.38694	0.244114	0.456084
BMS1P1	-0.456894	5.24908	9.44429	0.00332594	0.0231394
AGAP9	-0.0348333	3.8611	0.0431121	0.836285	0.914297
ENSG00000290453	-0.0508299	4.48586	0.0834334	0.773802	0.87913
MAPK8	-0.0886571	7.32996	0.887745	0.350317	0.568015
ARHGAP22	-0.484641	10.1879	15.184	0.000272854	0.00342574
WDFY4	-0.0886701	8.96956	1.27115	0.264572	0.480976
TMEM273	-0.553409	6.24477	20.5909	3.24769e-05	0.000636808
ERCC6	0.246006	6.72068	3.37718	0.0716514	0.205419
PARG	0.130247	6.32133	2.57468	0.114467	0.281164
TIMM23B	0.341234	6.27727	9.80061	0.00282417	0.0205112
AGAP6	0.302333	5.14844	5.24104	0.0260307	0.101732
WASHC2A	-0.0588394	4.63497	0.295226	0.589129	0.761031
SGMS1	-0.315346	8.7387	15.1055	0.000281853	0.00352489
PRKG1	-0.221051	3.50564	0.424349	0.517506	0.705766
LNCAROD	0.45303	10.4329	6.26904	0.0153634	0.0704927
IPMK	0.0382634	6.43253	0.181423	0.67186	0.815569
CISD1	0.373439	4.10744	4.06509	0.0487522	0.158243
UBE2D1	0.320799	4.73153	4.16926	0.0460667	0.152033
TFAM	0.136085	4.07209	0.65188	0.422968	0.630547
BICC1	0.3538	4.43431	0.964583	0.330441	0.549395
PHYHIPL	-0.296988	4.39496	0.968379	0.329433	0.548758
FAM13C	-0.551556	4.07487	3.22317	0.0781587	0.21739
CCDC6	-0.043557	6.3766	0.178211	0.674605	0.817739
ANK3	-0.781357	6.64633	6.96068	0.0108855	0.0553174
RHOBTB1	-0.361775	5.42465	5.60675	0.0215011	0.088873
ARID5B	0.623815	6.34965	10.5275	0.00202889	0.0160172
NRBF2	0.425575	4.72132	8.73421	0.00463132	0.0294264
JMJD1C	0.0836901	9.86452	3.06354	0.0857876	0.232372
REEP3	0.137075	6.38748	1.76731	0.18935	0.390702
CTNNA3	-0.799061	7.99057	7.22794	0.00954342	0.0500347
LRRTM3	-0.702351	4.16806	10.1071	0.00243684	0.0183613
SIRT1	-0.223875	6.04228	3.38121	0.0714845	0.205343
HERC4	0.192027	8.85628	2.63485	0.110408	0.274747
HNRNPH3	-0.353102	6.7659	15.1853	0.000272923	0.00342574
RUFY2	-0.264411	6.21865	8.49749	0.00518221	0.0321498
DNA2	0.380923	3.86772	2.22093	0.141975	0.325146
SLC25A16	0.34921	5.79595	11.663	0.00122286	0.0108014
TET1	-0.102302	3.88758	0.274809	0.602236	0.769966
CCAR1	-0.00251059	7.26356	0.000950938	0.975514	0.988099
DDX50	-0.0479713	5.93068	0.199961	0.656556	0.806131
DDX21	0.677353	6.38364	12.7673	0.000755774	0.00756142
KIFBP	-0.0851798	4.30417	0.265698	0.608336	0.773718
SRGN	0.883955	7.94744	7.32951	0.00908153	0.0480305
VPS26A	0.0356905	6.01656	0.149476	0.700569	0.833739
SUPV3L1	-0.131076	4.51755	0.766244	0.385278	0.59967
HK1	0.320323	6.85816	7.66177	0.00772764	0.0426977
TSPAN15	-0.409226	5.51645	9.55851	0.00315651	0.0221833
ENSG00000287306	-0.298785	5.22555	2.54458	0.116565	0.284341
MACROH2A2	0.402677	4.1649	3.82836	0.0555612	0.173185
TYSND1	0.121271	3.82421	0.638967	0.427566	0.634726
SAR1A	0.125097	5.10497	1.13423	0.29165	0.509566
PPA1	1.84472	5.06295	39.9647	5.44693e-08	4.36393e-06
EIF4EBP2	0.334354	5.08417	5.21052	0.0264441	0.102721
PALD1	0.0641088	9.79515	0.53066	0.469499	0.668803
SGPL1	-0.149801	5.76384	1.05585	0.308775	0.528189
UNC5B	0.0418443	5.60584	0.0730802	0.787943	0.888346
SLC29A3	-0.70114	6.67718	25.886	4.76918e-06	0.000141352
CDH23	-1.02934	6.59512	33.9285	3.32667e-07	1.71432e-05
VSIR	-0.146754	7.42581	0.921932	0.34128	0.559857
PSAP	-0.170268	7.83322	2.26207	0.138446	0.319982
ASCC1	0.204238	6.41195	3.06068	0.0859359	0.232523
ANAPC16	0.41273	7.23774	10.8475	0.00175636	0.0142251
DDIT4	2.26923	5.5089	27.119	3.17264e-06	0.000106325
DNAJB12	-0.0523895	4.6784	0.142837	0.70696	0.83833
MICU1	0.106963	7.01259	1.2078	0.276682	0.493713
MCU	0.169936	6.54185	2.72449	0.104672	0.265159
P4HA1	0.879235	8.55892	20.2056	3.7544e-05	0.000711677
NUDT13	-0.137955	3.6376	0.460737	0.500115	0.693114
ECD	0.0285896	5.60004	0.0722802	0.789078	0.888346
FAM149B1	-0.090808	5.40365	0.530337	0.469631	0.668897
DNAJC9	0.271246	4.94087	2.52019	0.118258	0.287499
MRPS16	0.265689	4.73946	3.30429	0.0746668	0.211172
CFAP70	0.0943065	3.60124	0.136787	0.712921	0.840699
ANXA7	-0.0900417	5.37692	0.53399	0.468116	0.668121
PPP3CB	-0.0566805	7.09266	0.689015	0.410182	0.619849
PPP3CB-AS1	-0.337012	4.07965	3.82297	0.0556913	0.173486
USP54	-0.113187	5.50168	0.353585	0.554591	0.73366
AGAP5	0.12936	4.52763	0.702699	0.405582	0.616664
ENSG00000272140	-0.0470576	3.53368	0.0695322	0.793011	0.890325
ENSG00000290737	-0.117998	5.26393	0.709455	0.403364	0.61491
GLUD1P3	-0.306582	5.0832	7.42952	0.0086434	0.0461897
SEC24C	0.124777	4.7451	1.03645	0.313211	0.53302
FUT11	0.0527082	4.34547	0.0878269	0.768105	0.875504
ZSWIM8	0.0532254	5.38684	0.191813	0.66317	0.809623
NDST2	-0.0559448	4.02082	0.0545849	0.816157	0.902977
CAMK2G	0.00449339	6.0267	0.0019372	0.965057	0.983666
VCL	-0.237439	5.85441	4.32384	0.0423786	0.143619
AP3M1	0.119675	4.78262	1.17355	0.283498	0.500823
ADK	0.0976728	8.94044	1.06308	0.307142	0.526713
KAT6B	-0.245107	7.10998	4.47473	0.039065	0.135754
SAMD8	0.333757	6.69918	11.7785	0.00116211	0.0104623
VDAC2	0.12915	5.12747	1.05457	0.309066	0.528245
ZNF503	-0.135318	3.58456	0.460503	0.50022	0.693114
LRMDA	-0.179076	12.3278	5.8823	0.018692	0.0809487
ENSG00000286715	-0.615049	3.38736	7.97992	0.00652538	0.0380006
ENSG00000268659	-0.29888	3.75373	3.11992	0.0829368	0.226392
KCNMA1	0.391085	9.60089	2.80853	0.0995868	0.25718
POLR3A	0.168254	5.14538	2.40891	0.12652	0.300896
RPS24	0.116081	7.47114	0.412008	0.523687	0.710466
ZMIZ1	-0.275063	6.8703	3.18923	0.0797841	0.220416
ZCCHC24	-0.735644	5.10016	18.8963	6.18852e-05	0.00105072
NUTM2B-AS1	-0.0684785	7.34624	0.147622	0.702339	0.834926
ANXA11	-0.233458	5.9012	5.14314	0.0273951	0.105469
PRXL2A	-0.36418	4.32772	4.02007	0.0499865	0.160794
TSPAN14	0.228147	7.94925	3.87369	0.0542293	0.170623
NRG3	-0.628498	5.24143	2.47853	0.121318	0.292116
GHITM	-0.0168336	4.35693	0.0120928	0.912844	0.957767
CERNA2	4.6235	5.86726	73.2596	1.08016e-11	4.81611e-09
CCSER2	0.150174	7.56749	5.86623	0.0188467	0.0813781
GRID1	-0.969282	4.84417	7.65576	0.00774946	0.0427952
WAPL	-0.0261727	7.60084	0.192754	0.662399	0.80916
BMPR1A	0.150575	7.7025	2.90842	0.093907	0.246422
GLUD1	0.297108	6.27599	8.15436	0.0061001	0.0362518
SHLD2	0.286882	6.1887	6.28367	0.0152544	0.0701298
NUTM2A-AS1	-0.163075	7.67945	1.80794	0.184418	0.383822
MINPP1	-0.046425	4.03736	0.0817152	0.77608	0.880689
ATAD1	0.169458	6.14439	2.777	0.101466	0.260081
PTEN	0.0445356	8.40609	0.277089	0.600787	0.76898
RNLS	0.349955	6.38819	9.677	0.00298895	0.0213155
ANKRD22	4.82956	4.30255	107.609	3.28471e-15	5.95719e-12
STAMBPL1	0.116178	7.55765	0.932474	0.338557	0.556984
ACTA2	0.150141	4.06837	0.511804	0.477433	0.67467
FAS	0.489181	4.95793	9.01902	0.00405259	0.0267435
CH25H	0.0746895	5.69114	0.0266007	0.871006	0.935502
LIPA	0.151775	6.4266	1.3898	0.243649	0.455537
IFIT2	0.786359	3.69574	4.79436	0.0324423	0.11989
PANK1	-0.0427031	4.2439	0.0571411	0.811976	0.90117
ENSG00000235100	0.292954	3.80377	1.83619	0.180945	0.379157
KIF20B	-0.142995	5.85808	1.04404	0.31147	0.531026
LINC00865	-0.277227	4.3876	2.4988	0.119679	0.289597
LINC01374	-1.17392	9.56415	68.498	3.72995e-11	1.24823e-08
ENSG00000287150	-0.85385	4.1145	7.33744	0.00853687	0.0458354
HTR7	0.40357	3.75263	2.01143	0.161788	0.353535
RPP30	-0.0362724	4.65667	0.0561015	0.813666	0.902096
PCGF5	0.0485848	6.22748	0.139302	0.710449	0.839648
ENSG00000289228	-0.148263	5.24239	0.195078	0.660492	0.808381
HECTD2	0.036489	7.61755	0.0880816	0.767777	0.875481
TNKS2	0.183889	7.08374	6.96583	0.0108563	0.055224
BTAF1	-0.00748724	7.82519	0.00988042	0.921191	0.962483
CPEB3	0.313097	8.3476	20.1839	3.78545e-05	0.000713599
MARCHF5	0.139075	5.79648	1.85682	0.178696	0.376167
IDE	-0.15995	6.2778	3.97719	0.0512219	0.16369
HHEX	-0.180938	4.41417	1.0447	0.311276	0.530784
EXOC6	0.347078	7.64676	20.3674	3.53189e-05	0.000677
CYP26C1	-0.962769	3.46896	5.19257	0.0265445	0.102839
MYOF	-0.0681487	8.05332	0.604737	0.440195	0.643988
FFAR4	-0.505325	4.46846	6.97027	0.0107878	0.0549844
FRA10AC1	-0.146423	6.21815	1.85038	0.179437	0.377153
SLC35G1	0.130225	4.07463	0.457369	0.501719	0.694088
NOC3L	0.0589616	5.45746	0.248052	0.62049	0.781459
TBC1D12	-0.246251	8.73053	7.91751	0.00683049	0.0392418
HELLS	0.501812	4.15446	6.06967	0.0169744	0.0756835
SORBS1	-0.175333	4.13525	0.453542	0.503551	0.694852
ALDH18A1	0.636108	4.31655	7.59022	0.00799932	0.0437392
TCTN3	-0.0777524	4.13071	0.179534	0.673461	0.816762
ENTPD1	-0.0591254	9.16263	0.836591	0.364469	0.580721
ENTPD1-AS1	-0.0917787	7.96132	0.227704	0.635171	0.790985
CC2D2B	-0.184637	6.23785	0.799847	0.375142	0.591313
CCNJ	0.229589	3.65624	1.31371	0.25675	0.471014
ZNF518A	-0.0295491	7.32854	0.212125	0.646971	0.798686
BLNK	-0.443251	9.45709	25.1652	6.12833e-06	0.000172136
OPALIN	-1.02865	3.73538	7.8002	0.00712344	0.0404604
TM9SF3	0.105475	7.05509	1.54242	0.219665	0.428427
PIK3AP1	0.333943	8.56169	7.74676	0.00741583	0.041433
LCOR	0.0305632	8.6422	0.249833	0.619238	0.780901
SLIT1	-0.0248813	3.743	0.0180226	0.893701	0.947793
ARHGAP19	-0.0263521	5.34157	0.0425553	0.837346	0.914969
PGAM1	0.493444	3.79504	4.71396	0.0342762	0.124341
EXOSC1	0.206535	4.55048	2.2465	0.139754	0.321986
ZDHHC16	0.0239947	3.51581	0.0142311	0.90548	0.953921
MMS19	0.148536	5.29968	1.39201	0.243281	0.455328
UBTD1	0.230526	4.8512	4.00816	0.0503435	0.161537
PI4K2A	0.0158427	4.96339	0.0138481	0.906762	0.954363
ZFYVE27	0.0708811	4.79637	0.186577	0.66751	0.813012
R3HCC1L	0.476005	7.50693	22.7929	1.43498e-05	0.000329948
HPS1	0.192347	5.54822	3.84545	0.0550871	0.172318
GOT1	0.339066	3.96377	2.83173	0.09808	0.254062
GOT1-DT	-0.031085	3.7934	0.0289989	0.865409	0.932615
SLC25A28	0.1286	4.94319	1.04183	0.311961	0.531688
CUTC	0.212651	4.88923	2.7718	0.101761	0.260305
COX15	0.234362	4.79059	2.73684	0.103857	0.263694
DNMBP	-0.130167	4.38678	0.404229	0.527609	0.713752
ERLIN1	-0.0787727	4.88988	0.336258	0.564427	0.741222
CHUK	0.202029	5.08348	2.89148	0.0948408	0.248218
CWF19L1	-0.103068	5.10646	1.14447	0.289499	0.507868
BLOC1S2	0.387891	4.09543	7.82586	0.00712545	0.0404604
SCD	-0.908534	4.48284	10.98	0.00164057	0.0135133
OLMALINC	-0.209445	5.44706	0.936107	0.337616	0.556096
SEC31B	-0.03465	4.7263	0.05757	0.81129	0.900917
NDUFB8	0.112364	5.31651	0.273555	0.603112	0.770459
HIF1AN	-0.109721	5.00978	1.24664	0.269161	0.485446
SLF2	0.0294742	6.99322	0.117315	0.733305	0.85352
MRPL43	0.17404	3.57295	0.53215	0.468724	0.668403
LZTS2	-0.113337	3.75592	0.364582	0.548478	0.729148
BTRC	0.111995	7.66514	2.21665	0.142389	0.325573
POLL	0.053676	4.01047	0.109955	0.741478	0.858126
FBXW4	-0.13948	7.3979	3.25789	0.0766991	0.214377
OGA	-0.157717	7.35176	3.73513	0.0585713	0.179298
KCNIP2	-0.0424316	3.5379	0.0292296	0.864875	0.932343
ARMH3	0.121525	8.15559	2.47428	0.121606	0.292533
LDB1	-0.525531	4.85134	12.6592	0.000789863	0.00778103
PPRC1	0.445759	4.01417	6.66644	0.0125904	0.0612787
NOLC1	0.209367	3.70145	1.07168	0.305181	0.524755
GBF1	0.145413	7.3905	3.47367	0.0678343	0.198589
C10orf95-AS1	-0.307273	3.4779	3.20373	0.0789255	0.219048
ACTR1A	-0.0479864	4.60386	0.12849	0.721407	0.846263
SUFU	-0.0656972	6.95953	0.476865	0.492827	0.686769
TRIM8	0.0945423	5.24142	0.700932	0.406181	0.616911
ARL3	0.218713	4.81013	3.06825	0.0855445	0.231956
SFXN2	-0.430546	4.86677	6.16868	0.0161519	0.0729734
WBP1L	0.0409749	6.68789	0.252661	0.617268	0.779471
BORCS7	-0.134358	3.90328	0.428749	0.515359	0.70448
CNNM2	-0.169819	6.55069	1.30474	0.25843	0.473251
NT5C2	0.308302	7.88847	18.5845	6.99754e-05	0.00116116
PCGF6	-0.108834	4.64316	0.504477	0.480613	0.677192
ATP5MK	-0.176604	4.72521	0.763233	0.386205	0.600423
PDCD11	-0.124958	4.8775	0.525273	0.471751	0.670754
SH3PXD2A	0.474542	4.54566	4.12713	0.0471778	0.154427
STN1	0.228606	4.74194	3.47095	0.0679366	0.198714
SLK	0.0294603	5.94529	0.0741661	0.786412	0.887942
GSTO1	-0.0263833	4.73871	0.0290823	0.865231	0.932615
ITPRIP	0.457785	4.83302	14.3764	0.000380847	0.00445216
LINC02627	0.318808	3.41963	0.515106	0.476014	0.67349
SORCS1	-0.139806	4.88357	0.538645	0.466193	0.666315
XPNPEP1	0.0100645	5.43749	0.00630472	0.937009	0.970819
ADD3	-0.0243462	5.14316	0.0143063	0.905239	0.953789
MXI1	-0.0489603	5.16821	0.0552408	0.815078	0.902639
SMNDC1	-0.230543	4.84526	3.65172	0.0613546	0.185002
SMC3	0.127563	5.63293	1.10794	0.297254	0.515882
PDCD4	-0.359917	6.48541	3.99156	0.0508176	0.1626
BBIP1	0.00871839	4.26335	0.00291643	0.957132	0.980419
SHOC2	0.16532	7.4317	5.54026	0.0222808	0.0912135
ACSL5	0.331008	4.41128	3.69256	0.05996	0.182427
ZDHHC6	-0.0832372	5.22503	0.533112	0.468479	0.668279
VTI1A	0.141526	9.25088	4.5074	0.0383814	0.134289
TCF7L2	-0.119944	7.8156	1.5337	0.220953	0.429713
CASP7	0.295553	4.42635	1.63968	0.205891	0.411181
NHLRC2	-0.103869	6.91771	1.23109	0.27215	0.488431
CCDC186	-0.117268	5.4751	1.19398	0.279415	0.496036
FHIP2A	-0.164671	4.86686	1.82223	0.182687	0.381326
TRUB1	-0.295261	4.40087	4.17865	0.045827	0.151599
ATRNL1	-0.236671	4.90213	0.530033	0.469764	0.668994
HSPA12A	0.147705	3.8409	0.401235	0.529148	0.71532
ENO4	0.0715363	5.1302	0.0452481	0.832357	0.911827
SHTN1	0.161238	9.88962	2.59146	0.113313	0.279764
PDZD8	-0.0204351	6.06058	0.0370878	0.848015	0.92268
RAB11FIP2	0.206011	6.28637	5.65621	0.0209916	0.0875076
FAM204A	0.0758354	6.11761	0.814142	0.370939	0.587377
CACUL1	-0.0356323	7.13731	0.211867	0.64717	0.798696
EIF3A	0.19363	6.73891	3.8514	0.0549055	0.171978
DENND10	-0.0913458	4.80786	0.377661	0.541442	0.724679
SFXN4	-0.0195748	4.64905	0.0129098	0.909961	0.956013
PRDX3	0.144208	3.81863	0.558889	0.457918	0.658628
GRK5	-0.0565779	7.18983	0.32335	0.571977	0.747976
RGS10	-0.47905	8.32622	22.547	1.56966e-05	0.000353776
TIAL1	-0.164009	6.8261	5.90751	0.0184557	0.0801647
BAG3	0.971213	4.63358	3.63559	0.0619227	0.186222
INPP5F	-0.0270461	6.40206	0.059481	0.80825	0.89893
MCMBP	0.109896	5.79859	1.14186	0.290052	0.508199
SEC23IP	0.0370722	5.79641	0.117363	0.733253	0.85352
WDR11	0.0705495	6.63822	0.721984	0.399275	0.611952
FGFR2	-0.359381	4.25538	0.994506	0.323049	0.542249
ATE1	-0.0523999	7.4987	0.548593	0.462125	0.662718
NSMCE4A	0.143622	4.3281	1.17528	0.283108	0.500515
PLEKHA1	-0.0326887	6.34453	0.0368276	0.848542	0.92268
HTRA1	-0.561967	8.18676	17.4602	0.000108801	0.00166283
FAM24B	-0.3034	3.48792	1.71161	0.196254	0.399402
C10orf88	0.213397	4.54452	2.884	0.0952307	0.24875
PSTK	0.0824016	3.85753	0.173847	0.678356	0.819982
IKZF5	-0.197215	4.63017	2.37549	0.129101	0.305143
ACADSB	-0.174037	4.95464	1.3533	0.249829	0.462455
BUB3	-0.184438	4.73245	1.78605	0.187005	0.387422
LINC02641	-0.0552898	3.46403	0.0293904	0.86451	0.932215
CHST15	0.0554756	8.00228	0.199686	0.656775	0.806131
OAT	0.0315094	4.09867	0.0266186	0.871006	0.935502
LHPP	0.00625863	5.31638	0.00275927	0.958303	0.98117
FAM53B	-0.116535	7.81644	0.632109	0.430089	0.636812
EEF1AKMT2	0.0805316	6.05325	0.631665	0.430254	0.636832
ABRAXAS2	0.345283	5.07739	11.7763	0.00116305	0.0104623
ENSG00000249456	-0.162431	6.39808	1.33025	0.253881	0.46756
ZRANB1	-0.38455	6.2901	10.154	0.00240313	0.0181607
CTBP2	-0.387711	8.86207	14.1379	0.000421634	0.00478302
EDRF1	-0.171112	5.72682	2.20746	0.143203	0.326778
UROS	-0.203008	4.2382	1.30095	0.259089	0.473969
BCCIP	0.0948358	5.15313	0.76462	0.385788	0.599978
DHX32	0.242505	5.94611	4.73379	0.0340093	0.123676
C10orf90	-0.101454	5.25163	0.0678452	0.795496	0.891987
DOCK1	1.05717	5.68089	21.9363	1.97028e-05	0.000428985
PTPRE	0.258501	10.0485	4.17626	0.0459203	0.151786
MGMT	-0.0347809	7.28975	0.113772	0.737207	0.855337
LINC02666	0.600798	3.3343	5.27328	0.0255082	0.100417
C10orf143	-0.202569	4.10506	1.4158	0.239285	0.451328
GLRX3	0.0276198	5.87077	0.0903965	0.764838	0.873137
LINC02646	1.06048	3.72285	19.9636	4.05336e-05	0.000748959
TCERG1L	3.03925	3.64577	42.9924	8.773e-09	1.07104e-06
PPP2R2D	-0.131542	6.83435	2.38732	0.12821	0.303928
JAKMIP3	-0.39245	3.89161	1.90372	0.173369	0.368475
STK32C	0.387817	4.29058	6.11153	0.0166168	0.0747065
LRRC27	0.327321	4.13875	3.80778	0.0561903	0.174498
INPP5A	-0.656868	5.19812	10.947	0.00167836	0.0137671
NKX6-2	0.421002	3.38356	1.629	0.207171	0.412894
TUBGCP2	0.00529818	6.04209	0.00161027	0.96814	0.983874
CALY	0.576663	3.59966	2.32971	0.131343	0.308573
PAOX	0.190444	4.39293	1.09844	0.299282	0.518434
MTG1	0.167083	6.00299	2.03108	0.159914	0.350935
SIRT3	0.228969	4.04409	1.56233	0.216659	0.424762
PSMD13	0.213769	4.8151	3.36702	0.0720618	0.206304
PGGHG	-0.242393	3.9133	2.02394	0.160537	0.3517
PTDSS2	0.240161	3.89117	2.38837	0.128059	0.303694
RNH1	0.429684	3.90031	4.40419	0.0405066	0.139102
PHRF1	-0.332142	5.17881	4.83252	0.0322699	0.119339
IRF7	0.954937	3.50395	15.8742	0.000201467	0.00270424
DEAF1	0.168621	5.56564	2.29588	0.135594	0.315812
TMEM80	-0.0853586	3.69845	0.274161	0.602608	0.769966
TALDO1	0.421809	4.67658	6.47013	0.0138741	0.0656803
GATD1	0.455636	3.38103	3.92021	0.0527195	0.167122
GATD1-DT	-0.194975	4.21101	0.918643	0.342111	0.560562
RPLP2	-0.191414	5.86351	0.527135	0.470977	0.670164
PNPLA2	0.169411	3.77562	0.64109	0.426761	0.634159
CHID1	0.329423	4.01002	3.79031	0.0566915	0.175323
AP2A2	0.0927659	6.7719	0.642726	0.426267	0.633824
TOLLIP	-0.263767	4.45084	2.90201	0.0942296	0.247024
MOB2	-0.174248	4.45233	0.764646	0.385735	0.599978
IFITM10	-1.21964	4.7084	8.86589	0.00435669	0.0281815
CTSD	0.628307	4.27426	7.6698	0.00766714	0.0425008
CD81	0.821041	5.76583	18.9948	5.95167e-05	0.00101894
KCNQ1	-0.28338	8.21511	5.86883	0.0188214	0.081303
KCNQ1OT1	-0.126402	6.62653	0.0995401	0.753608	0.865427
SLC22A18	0.177538	3.85612	0.640233	0.426989	0.634237
NAP1L4	-0.0306462	7.23108	0.236327	0.628854	0.786375
CARS1	0.0515791	5.36803	0.154509	0.695822	0.830372
OSBPL5	0.155449	3.43418	0.491455	0.48625	0.681284
ZNF195	-0.0342504	5.46638	0.104201	0.748102	0.862155
NUP98	0.0454928	7.136	0.477635	0.492478	0.686564
PGAP2	0.213647	3.75426	1.40628	0.240803	0.452942
RHOG	0.0352547	4.4312	0.0636121	0.801831	0.895533
STIM1	0.127258	7.1351	2.04969	0.158044	0.348696
RRM1	-0.0853402	3.73959	0.190974	0.663838	0.810243
ENSG00000291144	0.602081	7.27405	3.66531	0.0609001	0.184282
TRIM34	-0.229901	4.95242	2.15196	0.148209	0.333811
TRIM5	0.211336	5.74337	1.91105	0.172584	0.367341
TRIM22	-0.11572	7.50409	0.86307	0.357046	0.573291
FHIP1B	-0.100666	4.19395	0.385327	0.537385	0.722076
TIMM10B	-0.0108116	3.84497	0.0037953	0.951101	0.97753
DNHD1	-0.306924	5.29611	7.94152	0.00675452	0.0389581
RRP8	0.207196	3.5475	1.07151	0.305144	0.524755
ILK	0.039066	5.14613	0.0502176	0.823536	0.907031
TAF10	0.536494	3.81374	6.29987	0.0150716	0.0695897
TPP1	0.409452	4.79935	8.59601	0.00494373	0.031063
ENSG00000291143	-0.0795573	4.76876	0.197405	0.65861	0.80732
SYT9-AS1	-0.332753	4.69533	2.01489	0.16152	0.353174
PPFIBP2	-0.537788	5.86256	16.4792	0.000161107	0.00228514
EIF3F	0.317371	4.60309	4.56952	0.0370998	0.131373
RIC3	-0.536286	4.24427	2.34103	0.131836	0.309377
LMO1	-2.54019	4.4475	58.0515	2.97213e-10	7.43396e-08
TRIM66	-0.0545825	5.40453	0.0673008	0.796302	0.89237
RPL27A	-0.08114	5.0764	0.137017	0.712725	0.840699
DENND2B	-0.0412532	6.72705	0.168204	0.683348	0.822237
AKIP1	0.222295	4.58003	1.90609	0.173116	0.368167
TMEM9B	0.276233	4.28887	2.7318	0.104133	0.264262
TMEM9B-AS1	0.00443004	5.11251	0.00039567	0.984203	0.992722
DENND5A	-0.0982588	7.83129	0.965035	0.330334	0.549395
TMEM41B	0.0755959	5.34437	0.303101	0.584229	0.757413
IPO7	0.41443	6.31997	18.8355	6.35523e-05	0.00107682
ZNF143	-0.00211301	5.65469	0.000221404	0.988183	0.994389
SWAP70	-0.209793	7.78438	7.22632	0.00955104	0.050049
SBF2-AS1	-0.0245957	4.58685	0.0252596	0.874317	0.936646
SBF2	0.114327	9.31857	4.44462	0.0397009	0.137174
ENSG00000255476	0.123879	4.31395	0.146985	0.702897	0.835142
AMPD3	0.0513947	7.14403	0.22538	0.6369	0.792097
RNF141	-0.280662	4.68714	6.56077	0.0132569	0.0634982
LYVE1	-0.202157	6.17264	0.255986	0.614967	0.77829
IRAG1	-0.410717	3.42444	3.04195	0.0864744	0.233675
CTR9	-0.046218	5.21365	0.139193	0.710556	0.839648
EIF4G2	-0.174589	5.93732	2.71983	0.104962	0.265577
ZBED5	-0.17306	6.25994	2.95264	0.091514	0.242566
ZBED5-AS1	-0.322199	3.91901	2.218	0.142116	0.325311
USP47	0.144006	7.75015	3.65702	0.0611831	0.18474
MICAL2	0.885832	4.46061	14.2548	0.000402582	0.00464396
TEAD1	0.888827	4.36279	7.54399	0.00818372	0.0444749
LINC00958	-0.485521	3.93681	2.59123	0.113133	0.279629
RASSF10-DT	-1.18928	3.41571	22.8194	1.09433e-05	0.00026912
BMAL1	0.99368	6.36289	84.2108	1.4103e-12	9.03913e-10
BTBD10	0.113136	6.50832	1.02305	0.316345	0.535333
FAR1	0.227949	7.30257	6.31013	0.0150497	0.0695516
SPON1	3.30182	4.7439	24.9503	5.71821e-06	0.000162438
COPB1	0.148157	6.34568	2.82999	0.0983411	0.254572
PSMA1	-0.247423	8.55797	6.71524	0.0122891	0.0603278
PDE3B	-0.132411	9.42705	0.663988	0.41876	0.62646
CYP2R1	-0.0150061	4.24337	0.00795956	0.929241	0.966369
CALCB	0.633505	3.78754	5.92953	0.0182092	0.0795158
SOX6	-0.285966	3.54569	1.15838	0.286514	0.504586
C11orf58	0.0153206	6.39744	0.031247	0.860357	0.929546
PLEKHA7	-0.641204	3.73189	10.0501	0.00249614	0.0186167
RPS13	0.0961275	4.83314	0.134422	0.715328	0.841844
PIK3C2A	0.0626179	6.85609	0.564686	0.455666	0.657131
NUCB2	0.180727	4.33252	1.51299	0.224004	0.43359
SERGEF	0.00417776	7.10504	0.00266546	0.959017	0.981231
SAAL1	-0.00266267	4.15912	0.000280538	0.986698	0.994159
HPS5	0.582187	5.64817	35.9691	1.77021e-07	1.04539e-05
GTF2H1	0.038483	5.61495	0.135815	0.71393	0.841148
LDHA	0.538134	4.84416	4.57629	0.0370181	0.131357
TSG101	0.141229	5.97442	2.56867	0.114881	0.281708
UEVLD	0.104671	5.6787	1.12986	0.292571	0.510469
MISFA	-0.18936	4.24127	0.991604	0.323806	0.542764
SPTY2D1	0.270828	4.2533	2.27774	0.137037	0.318088
TMEM86A	-0.80971	3.52316	12.2579	0.00091011	0.00873076
ZDHHC13	0.384179	5.36934	8.1072	0.0062377	0.0368053
NAV2	-1.95755	8.84438	48.5093	4.86626e-09	6.93104e-07
HTATIP2	0.188261	3.89707	0.994512	0.323075	0.542249
PRMT3	0.14184	6.50693	1.75352	0.191057	0.393037
GAS2	0.0377869	3.51592	0.0314478	0.8599	0.929414
SVIP	-0.145447	3.72201	0.251977	0.617697	0.779654
LGR4	-0.633475	5.4756	15.9467	0.000199134	0.002687
LIN7C	0.355078	3.92096	3.83935	0.0551831	0.172426
BDNF-AS	-0.346716	4.40723	2.69303	0.106577	0.268274
METTL15	0.0537014	7.5712	0.567675	0.454481	0.656344
LINC02742	-0.347726	6.3637	0.869981	0.355149	0.571751
ARL14EP	-0.0615421	5.31241	0.218736	0.641898	0.795387
DNAJC24	0.0538254	5.53933	0.24272	0.624262	0.783464
IMMP1L	0.168547	5.56501	1.85486	0.178914	0.376361
ELP4	0.163124	7.42597	2.85967	0.0966334	0.251134
ENSG00000228061	0.277184	4.00312	0.713333	0.401945	0.613839
EIF3M	0.212007	5.25398	4.31623	0.0425564	0.143937
CCDC73	0.193776	4.50622	1.18018	0.282139	0.499548
PRRG4	0.355239	4.74686	1.84734	0.179753	0.377584
QSER1	-0.229112	7.58666	9.21288	0.00370357	0.0250528
TCP11L1	-0.222887	5.98675	5.3793	0.0242208	0.096836
CSTF3	0.032972	6.50671	0.192765	0.662391	0.80916
HIPK3	0.435402	7.47842	27.723	2.52821e-06	8.87903e-05
CD59	0.175391	4.30403	0.906779	0.34519	0.563258
FBXO3	-0.266776	5.00599	4.30404	0.0428282	0.14447
LMO2	0.833181	6.489	29.2629	1.50686e-06	5.8756e-05
CAPRIN1	-0.0445165	6.52215	0.247768	0.620688	0.78148
NAT10	-0.0614415	4.88898	0.223766	0.63811	0.792902
CAT	-0.280805	4.88007	4.16849	0.0460856	0.152033
APIP	-0.380332	5.64836	8.59543	0.00494645	0.031063
PDHX	-0.0747011	5.77209	0.632691	0.42988	0.636778
SLC1A2	-0.530028	4.49151	2.44283	0.123954	0.296657
TRIM44	-0.00285859	8.09205	0.00162719	0.967973	0.983874
LDLRAD3	1.90353	4.22485	28.5089	1.87679e-06	6.99873e-05
COMMD9	0.0247039	3.71318	0.0178146	0.894311	0.947923
PRR5L	-0.317891	3.67537	0.721408	0.399367	0.611996
TRAF6	0.114247	5.40612	0.48917	0.487321	0.68197
IFTAP	-0.10563	4.74996	0.408958	0.525209	0.711495
LRRC4C	-0.326864	6.50399	0.547707	0.46249	0.662963
API5	-0.0117828	5.8285	0.0183253	0.892826	0.947793
TTC17	0.0258141	8.69647	0.123853	0.726272	0.848669
HSD17B12	0.134241	4.73677	0.977163	0.327345	0.546463
ALKBH3	-0.0712583	4.78425	0.301333	0.585321	0.758174
ACCS	-0.235722	3.92555	1.24496	0.269401	0.485623
EXT2	-0.207681	6.39326	4.53718	0.0377775	0.132674
TP53I11	-0.282562	4.82204	3.05909	0.0860103	0.232543
PRDM11	-1.1531	7.30567	25.3761	5.70023e-06	0.000162438
CRY2	0.0925759	4.20657	0.399409	0.530036	0.715859
PHF21A	0.308823	8.48393	19.2071	5.49842e-05	0.000954082
DGKZ	0.13815	5.67161	1.30103	0.2591	0.473969
AMBRA1	0.153441	7.24563	3.60876	0.0628621	0.188109
ENSG00000285658	0.288098	3.39174	1.11728	0.294458	0.511981
ATG13	0.02374	5.52252	0.0531006	0.81863	0.904176
ARHGAP1	0.141538	4.90436	1.09449	0.300147	0.518885
CKAP5	-0.0056348	6.43777	0.00388774	0.950515	0.977378
CSTPP1	0.295933	6.49277	9.80832	0.00281396	0.0204806
ARFGAP2	0.0555084	4.5036	0.12412	0.725981	0.848523
DDB2	0.557618	6.19103	10.2453	0.00230545	0.0176239
MADD	-0.453593	5.68379	26.3021	4.12924e-06	0.000125654
SPI1	0.232066	6.91364	3.76575	0.0575807	0.177271
SLC39A13-AS1	-0.543771	5.64634	17.8311	9.40053e-05	0.00148311
CELF1	0.155252	8.47922	5.32178	0.024952	0.0989108
NDUFS3	0.00746475	3.75453	0.00170794	0.967185	0.983796
MTCH2	0.31964	5.48633	8.33543	0.00559587	0.0338958
FNBP4	-0.0225978	7.41701	0.0771773	0.782228	0.88565
NUP160	0.0492566	6.48783	0.160859	0.689963	0.826392
PTPRJ	0.174119	10.3541	4.49248	0.0386905	0.135048
FOLH1	-0.616898	3.9883	2.89731	0.0943914	0.247187
SSRP1	0.126509	3.52396	0.59151	0.445152	0.648496
SLC43A3	-0.335553	3.6612	2.24283	0.14	0.322341
UBE2L6	0.545132	3.80728	6.01158	0.0174686	0.0771198
SERPING1	-0.21991	3.85199	1.61333	0.209413	0.415704
ZDHHC5	0.0888856	5.59022	0.642108	0.426487	0.63395
TMX2	0.135367	5.27297	1.86345	0.177926	0.375284
SELENOH	0.246641	4.69797	1.93298	0.170166	0.364222
CTNND1	-0.333251	9.09456	20.5493	3.29662e-05	0.000642715
LPXN	-0.569683	6.91522	28.2566	2.11259e-06	7.73736e-05
ZFP91	0.201738	6.266	6.08428	0.0168709	0.0753863
FAM111A	0.0386612	5.86975	0.0770818	0.78236	0.88565
MPEG1	-1.49898	4.06579	46.5168	6.37315e-09	8.37906e-07
ENSG00000255139	0.31795	3.43326	1.59733	0.211392	0.418338
OSBP	0.0358477	5.37187	0.10913	0.742424	0.85893
PATL1	0.0763664	5.62356	0.752661	0.389505	0.603836
STX3	-0.155012	5.17715	1.13573	0.291332	0.50931
MRPL16	0.164388	3.699	0.6839	0.411792	0.621293
MS4A6A	1.53941	7.82893	44.5984	1.41477e-08	1.54346e-06
MS4A4A	0.538456	5.48421	5.52945	0.022406	0.0916527
MS4A4E	1.77402	3.96526	31.7541	6.20044e-07	2.907e-05
MS4A7	0.13995	6.66403	0.886499	0.350654	0.568261
MS4A14	0.313488	5.68293	1.68673	0.199601	0.40365
PRPF19	0.0623205	4.0427	0.131484	0.718322	0.844092
SLC15A3	-0.476052	4.98929	10.9965	0.00163848	0.0135069
VPS37C	-0.0939271	4.75701	0.666284	0.417953	0.625527
DDB1	0.235577	5.24767	3.86978	0.054345	0.170796
CYB561A3	-0.203122	4.00113	1.20982	0.276183	0.493166
TMEM138	-0.0433005	4.41431	0.128863	0.721018	0.845904
CPSF7	-0.0383148	5.85303	0.221084	0.640124	0.794442
SDHAF2	0.0709282	5.13889	0.567395	0.454585	0.656347
TMEM258	-0.107369	3.66119	0.175766	0.676626	0.819027
FADS2	-0.366061	4.65422	6.02764	0.0173253	0.0767054
FADS1	0.0292712	4.60528	0.0305524	0.861897	0.930297
RAB3IL1	0.283087	4.40552	1.47987	0.229089	0.43957
BEST1	-0.404058	3.86734	3.57596	0.0639474	0.190499
FTH1	0.551062	8.52869	2.22573	0.14159	0.324569
AHNAK	1.03333	3.97056	5.77693	0.0196303	0.0836002
EEF1G	0.35919	4.87435	3.53813	0.0653949	0.193374
B3GAT3	0.520645	3.9756	7.96364	0.00667427	0.0385604
GANAB	0.20937	4.81705	2.89254	0.0947653	0.248103
UBXN1	0.150097	4.16698	0.639255	0.427486	0.634726
BSCL2	0.394188	3.81682	2.74448	0.103285	0.262826
HNRNPUL2	-0.0617173	5.12292	0.350022	0.556585	0.73516
TTC9C	0.0693297	4.95827	0.291513	0.591482	0.762494
TMEM223	0.300854	3.71195	2.46767	0.122011	0.293164
TMEM179B	0.538013	4.16473	8.52268	0.00508496	0.0316906
NXF1	-0.140009	3.91827	0.553478	0.460123	0.660493
STX5	0.371297	5.37424	8.45472	0.0052849	0.0325506
SNHG1	0.00115999	3.77149	3.82892e-05	0.995086	0.997615
SLC3A2	0.604685	3.75798	12.4507	0.00085742	0.00833445
PLAAT3	-0.140545	5.89967	1.38053	0.245203	0.457003
ATL3	0.2614	5.54206	3.9178	0.052926	0.16748
RTN3	0.23787	7.15455	5.78573	0.0196399	0.083606
SPINDOC	0.860536	4.10514	10.0833	0.00247391	0.0185182
MARK2	0.0560501	7.30224	0.632727	0.429865	0.636778
NAA40	0.101517	5.15771	0.631379	0.430351	0.636832
OTUB1	0.538983	3.98784	8.30659	0.00565741	0.0341576
MACROD1	0.189486	4.99285	1.42993	0.237032	0.44846
STIP1	0.242634	5.88565	0.678327	0.413818	0.622774
FERMT3	0.373226	5.11002	5.5244	0.022472	0.0917764
NUDT22	0.417509	3.72031	5.26498	0.0256481	0.100842
VEGFB	0.225057	4.46784	1.61709	0.208963	0.415438
PLCB3	0.584971	3.338	7.99878	0.00653327	0.0380242
ESRRA	0.60891	4.83779	16.9482	0.000133287	0.00197834
CCDC88B	0.0722335	5.8938	0.465363	0.498068	0.691163
RPS6KA4	-0.363671	5.18826	10.3531	0.00219197	0.0169394
RASGRP2	-0.331125	3.63055	2.80113	0.0999498	0.257663
SF1	-0.0837752	7.22951	0.959104	0.331813	0.550784
MAP4K2	-0.234187	4.56942	3.08132	0.0848831	0.230529
PPP2R5B	-0.0923219	3.55848	0.213187	0.646119	0.797873
VPS51	0.226255	4.99049	4.20397	0.0452319	0.150017
FAU	0.0461134	5.53548	0.0264281	0.87147	0.935512
CAPN1	-0.0100611	4.96094	0.00488077	0.944563	0.973915
POLA2	-0.130501	5.13437	1.13057	0.292421	0.51043
DPF2	0.235504	4.73427	3.00024	0.0889785	0.238628
SLC25A45	0.196496	4.19312	0.674514	0.414963	0.6236
FRMD8	0.146656	4.26259	1.08121	0.303083	0.522812
NEAT1	0.992061	11.6969	49.1541	4.09198e-09	6.45588e-07
MALAT1	0.270804	15.1538	8.56101	0.00502675	0.0314376
TALAM1	-0.172542	8.90298	0.388355	0.535808	0.720712
SCYL1	0.301361	4.143	2.30618	0.134721	0.314276
LTBP3	-0.292491	4.69848	3.32127	0.0739508	0.209725
EHBP1L1	0.379852	6.20189	5.28458	0.025445	0.100207
MAP3K11	0.0646573	4.60993	0.29703	0.587997	0.760381
PCNX3	0.277412	3.70644	3.15571	0.0812498	0.223323
SIPA1	-0.0196258	5.27391	0.0258946	0.872762	0.936323
RELA	0.293766	3.89289	2.57522	0.114389	0.281108
KAT5	0.249135	3.60518	1.34507	0.251161	0.46425
RNASEH2C	-0.144675	3.91667	0.632778	0.429783	0.636778
AP5B1	0.887414	3.55849	11.9762	0.00105763	0.00970993
CFL1	0.616696	5.11377	9.77079	0.00285642	0.0206723
MUS81	-0.210807	4.70801	0.819468	0.369379	0.585976
CCDC85B	0.375982	3.49865	1.95602	0.167322	0.3598
DRAP1	0.159809	4.02949	0.444003	0.508018	0.698448
SART1	-0.279395	4.66321	4.2935	0.0430688	0.145048
BANF1	0.528637	3.94633	4.29689	0.0429163	0.144582
SF3B2	0.247134	5.3288	3.95072	0.0519666	0.1654
PACS1	0.0796825	8.73488	0.788806	0.378429	0.59421
BBS1	-0.144694	4.17792	0.689649	0.409912	0.619825
ZDHHC24	-0.0632781	4.23941	0.147701	0.702239	0.834926
CCS	0.21122	4.8367	1.55174	0.21825	0.426558
RBM14	0.0416019	6.45927	0.0994267	0.753744	0.865427
RBM4	-0.0526101	6.25792	0.241426	0.625186	0.783959
RBM4B	-0.156581	3.81233	0.776819	0.381977	0.597312
C11orf80	0.794764	5.1879	7.10916	0.0101188	0.0523555
PC	0.495233	4.69148	7.59002	0.00798995	0.0437392
KDM2A	0.237003	8.7051	7.9074	0.0068637	0.0393664
GRK2	-0.0239361	6.11064	0.0560898	0.81369	0.902096
ANKRD13D	0.228631	6.20512	3.62052	0.0624532	0.187182
RAD9A	0.21553	4.40501	1.89868	0.173881	0.369136
POLD4	0.143277	4.62833	0.371206	0.544894	0.726455
CORO1B	-0.011389	3.78564	0.0032355	0.954846	0.979405
CABP4	0.763491	3.624	12.0545	0.00101981	0.00948085
TMEM134	0.169895	3.47174	0.662189	0.41926	0.626751
GSTP1	0.0602006	3.72874	0.0487335	0.826091	0.908382
NDUFV1	0.158945	4.93453	0.672693	0.415732	0.624024
ACY3	-2.52	4.29703	113.419	3.48543e-15	5.95719e-12
UNC93B1	0.0919937	5.70144	0.580652	0.449396	0.651662
NDUFS8	0.107943	3.87079	0.4013	0.529086	0.71532
TCIRG1	0.634657	4.51992	9.071	0.00395995	0.0263355
CHKA	0.219542	7.65757	6.31688	0.0149983	0.0694392
KMT5B	-0.0577917	7.04046	0.422932	0.518256	0.706369
C11orf24	0.558069	3.61846	5.93687	0.0181339	0.0794375
PPP6R3	-0.0680233	8.71243	1.25267	0.268032	0.484773
CPT1A	0.634195	4.03943	8.82425	0.00443255	0.0285465
IGHMBP2	-0.204803	4.21241	1.97871	0.165254	0.357698
TPCN2	0.0284931	4.09289	0.01436	0.905065	0.953704
LINC02953	-0.619179	4.20139	8.91943	0.00422686	0.0275741
CCND1	0.235609	5.93399	2.09642	0.153475	0.341852
LTO1	-0.00124484	4.72793	5.20741e-05	0.994269	0.997349
PPFIA1	0.0585502	7.27333	0.574175	0.451923	0.654173
ENSG00000254604	0.0287104	5.22821	0.0124769	0.911478	0.956922
NADSYN1	-0.146153	5.87004	2.22776	0.14142	0.324475
XNDC1N	-0.271035	4.96081	2.96505	0.0908251	0.241611
RNF121	0.0132187	5.43801	0.014818	0.903569	0.952714
IL18BP	-0.562944	3.86212	9.31272	0.00349944	0.0240545
NUMA1	0.0331639	6.71958	0.129743	0.720115	0.845231
LAMTOR1	0.275955	4.52403	2.21997	0.142052	0.325237
FOLR2	0.112627	4.17368	0.113661	0.737259	0.855337
INPPL1	-0.308606	5.35332	6.09797	0.0167497	0.0750549
CLPB	0.101336	6.14641	0.853788	0.359628	0.575618
ARAP1	-0.190951	6.6763	2.76266	0.102329	0.2613
ATG16L2	-0.121363	6.57984	0.792125	0.377438	0.593551
FCHSD2	-0.0695149	10.3751	0.905216	0.345656	0.563617
ENSG00000256568	-0.00951384	3.86605	0.00201156	0.964386	0.983328
P2RY6	-0.166437	6.2989	1.50566	0.225169	0.435024
RELT	0.518334	4.60407	5.81374	0.0193686	0.082864
FAM168A	0.72391	8.62431	49.2183	4.02389e-09	6.45193e-07
ENSG00000256448	0.673417	3.45929	6.57985	0.0130966	0.0629068
RAB6A	0.149524	7.19204	3.57402	0.0641016	0.190628
MRPL48	0.161498	4.86251	1.15191	0.287935	0.506045
COA4	-0.0901231	3.55617	0.160429	0.690269	0.826435
PAAF1	0.117448	5.08423	0.699852	0.406536	0.617069
UCP2	-0.388118	4.71741	4.33684	0.042019	0.142785
C2CD3	0.0211057	5.84927	0.0551233	0.815272	0.902639
PPME1	0.0577509	6.02343	0.229337	0.633966	0.790146
PGM2L1	-0.0249415	4.21724	0.0191753	0.890381	0.946497
KCNE3	-0.345313	4.48103	5.65648	0.0209378	0.0873187
POLD3	0.122279	5.43878	1.00916	0.319617	0.53884
RNF169	0.171164	6.61493	3.25074	0.077017	0.215189
XRRA1	-0.353405	6.06812	4.48295	0.0388823	0.135441
SPCS2	0.216466	5.74575	2.77018	0.101875	0.260466
NEU3	0.268266	3.99973	2.25722	0.138843	0.320676
SLCO2B1	-0.130462	9.7911	1.04637	0.310937	0.530439
ARRB1	-0.262511	7.77417	8.87952	0.0043273	0.0280971
RPS3	0.388892	5.78374	4.95623	0.030225	0.113537
UVRAG	-0.378856	9.15939	38.3891	8.46784e-08	6.11533e-06
THAP12	0.182602	4.42877	1.61393	0.209397	0.415704
EMSY	0.0356606	7.03166	0.193569	0.661732	0.808924
ACER3	1.0967	7.72235	37.797	1.01148e-07	6.96158e-06
MYO7A	0.485415	4.74384	3.8898	0.0537406	0.169624
PAK1	0.244549	7.61678	12.8065	0.000742766	0.00744581
CLNS1A	-0.131814	5.94342	1.0869	0.301841	0.521546
RSF1	0.0533404	7.86402	0.609694	0.438338	0.642604
AAMDC	-0.311675	4.81669	3.64328	0.0616211	0.185642
ENSG00000254459	0.029112	4.03698	0.02667	0.870881	0.935502
INTS4	0.00859011	6.11014	0.00959305	0.922342	0.962778
NDUFC2	0.535152	4.30871	4.25771	0.0438707	0.146993
ALG8	0.504711	5.22699	16.0347	0.000192685	0.00263465
GAB2	0.0576862	9.8693	0.789685	0.378165	0.59421
ENSG00000288853	0.502567	3.92651	2.43909	0.123965	0.296657
ENSG00000254420	-0.0508276	7.19143	0.021344	0.884394	0.943458
NARS2	-0.189557	6.58273	3.86103	0.054615	0.171173
TENM4	-0.0296795	8.76952	0.0692714	0.793409	0.890393
PRCP	-0.322319	5.71977	6.69112	0.0124377	0.0607041
RAB30	0.260583	3.91283	1.13381	0.291688	0.509566
RAB30-DT	-0.101094	6.11085	1.21935	0.274425	0.491428
PCF11	-0.0575431	7.15198	0.313162	0.578078	0.752881
ANKRD42-DT	-0.584678	4.55985	14.2307	0.000405189	0.00465831
ANKRD42	0.0579937	4.4348	0.11354	0.73746	0.855337
CCDC90B	0.16919	5.14831	1.80365	0.184918	0.384419
DLG2	-0.322469	8.50678	2.95288	0.0914952	0.242566
TMEM126B	-0.0164441	4.23641	0.0136162	0.907541	0.954449
CREBZF	-0.0434572	5.63096	0.103993	0.748344	0.862155
SYTL2	-0.265406	3.49437	1.02557	0.315642	0.534938
PICALM	0.0989526	10.6148	1.78155	0.187599	0.388103
EED	-0.156468	6.43424	2.18596	0.145131	0.328999
HIKESHI	0.242842	5.60943	2.02369	0.160655	0.351883
ME3	-0.18623	4.27581	1.00095	0.321541	0.541357
TMEM135	-0.348494	6.40073	11.2541	0.0014654	0.0123727
RAB38	0.451341	4.03621	3.28309	0.0756018	0.212739
CTSC	0.381136	7.83499	13.5961	0.000529997	0.0057393
ENSG00000288018	-0.707695	5.0373	18.9066	6.14721e-05	0.00104891
GRM5	-0.586669	3.64951	2.20333	0.143475	0.327108
CHORDC1	0.366905	6.95115	1.64035	0.205795	0.411069
DISC1FP1	0.97315	3.13177	5.56844	0.0216876	0.0894275
SLC36A4	0.0970629	6.11967	0.897218	0.347784	0.565935
SMCO4	0.0507504	5.92253	0.205934	0.651807	0.802242
CEP295	0.140797	6.0885	2.14934	0.148479	0.334207
TAF1D	0.381402	7.65083	14.5178	0.000359693	0.00425941
C11orf54	-0.0123014	4.90799	0.0090169	0.924702	0.963897
MED17	0.185032	5.16425	1.29818	0.259602	0.474546
PANX1	-0.05838	4.70126	0.0638163	0.801534	0.895298
MRE11	-0.32191	6.1847	14.1985	0.000411394	0.00468761
ANKRD49	0.276181	5.31226	2.18203	0.145477	0.32933
PIWIL4	-0.306012	5.55975	3.06224	0.0858476	0.23241
AMOTL1	-0.379801	4.52304	4.87784	0.0314669	0.116918
CWC15	-0.10539	4.79828	0.455637	0.502562	0.694486
ENDOD1	-0.437955	3.68209	3.76729	0.0574095	0.176957
LNCRNA-IUR	0.188654	4.73149	0.387428	0.536268	0.721142
SESN3	-0.0098088	7.63622	0.00416059	0.94881	0.976595
FAM76B	-0.133996	4.92308	1.24684	0.269116	0.485446
CEP57	0.198781	5.82435	5.49655	0.0227925	0.0927527
MTMR2	-8.98057e-05	5.90047	1.57526e-06	0.999003	0.999436
MAML2	-0.119606	11.2715	1.77761	0.18808	0.388784
ENSG00000285921	-0.0975971	4.1574	0.0764534	0.783206	0.886147
CCDC82	-0.00143844	5.45267	0.000158738	0.989994	0.995333
JRKL	0.425538	4.07739	9.7354	0.00289621	0.0209012
CNTN5	-0.313669	3.72156	0.574032	0.451957	0.654173
ARHGAP42	1.22169	4.40046	18.7834	6.48676e-05	0.00109052
CEP126	-0.309986	3.73287	1.17404	0.283312	0.500752
BIRC2	-0.137417	5.93886	1.99564	0.163537	0.355567
TMEM123	-0.0973089	5.81046	1.07101	0.305364	0.524891
DCUN1D5	-0.0796034	4.91399	0.422598	0.518419	0.706403
DYNC2H1	-0.326757	5.42049	4.27122	0.0436064	0.146282
CASP4	0.705615	5.92456	39.2118	6.66575e-08	5.13964e-06
CASP5	2.12598	3.38232	51.9205	1.34237e-09	2.7532e-07
CASP1	0.332149	5.5813	4.43358	0.0399448	0.137785
GRIA4	-0.548708	4.20101	2.56476	0.115133	0.282005
MSANTD4	0.0821742	4.49576	0.238277	0.62743	0.785294
KBTBD3	-0.194543	3.66531	0.878101	0.35287	0.569334
AASDHPPT	-0.292416	4.66048	3.35486	0.0725364	0.207261
CWF19L2	-0.0404515	7.34959	0.153711	0.696569	0.830521
ALKBH8	-0.0493702	4.90165	0.176665	0.675931	0.818573
SLC35F2	0.731327	4.22173	8.73597	0.00464452	0.029492
RAB39A	0.0943822	6.81499	0.728465	0.397181	0.609912
CUL5	0.0767453	7.28663	1.56866	0.215839	0.424029
ACAT1	0.285056	4.9008	5.05993	0.028612	0.108915
NPAT	-0.15791	6.26911	2.44152	0.124052	0.296657
ATM	0.00570315	9.76561	0.00631386	0.936963	0.970819
C11orf65	0.0898751	4.82478	0.0747039	0.785642	0.887555
POGLUT3	-0.115994	3.76955	0.183644	0.66996	0.81418
EXPH5	-0.479175	4.96468	3.96635	0.0514974	0.164314
DDX10	0.0885628	7.50196	0.632225	0.430047	0.636812
RDX	0.0649913	6.84211	0.402698	0.5284	0.71459
ZC3H12C	-0.0648237	6.58923	0.281576	0.597864	0.767551
FDX1	0.204534	5.28901	2.79807	0.100205	0.257899
ARHGAP20	0.00616007	6.43353	0.000739516	0.978406	0.989514
SIK2	-0.00713103	7.18721	0.0104772	0.918854	0.961417
PPP2R1B	-0.189503	4.51409	1.93891	0.169499	0.363035
ALG9	-0.23662	4.95864	2.59017	0.113406	0.279816
CRYAB	1.29187	5.43595	15.5453	0.000233071	0.00306195
DIXDC1	0.130661	3.51854	0.168489	0.683061	0.822062
DLAT	-0.0118006	4.18084	0.00512664	0.943185	0.973368
NKAPD1	0.137973	3.79399	0.521031	0.473516	0.671818
SDHD	0.0634958	4.8554	0.173002	0.679112	0.819982
IL18	0.191307	8.17112	3.49731	0.0669325	0.196674
BCO2	-0.708462	6.77019	11.689	0.00120853	0.0107396
PTS	-0.268451	5.42072	4.30339	0.0428553	0.144471
LINC02762	-0.677671	4.48131	15.8081	0.00020997	0.00279642
NCAM1	0.0972086	6.01032	0.0882481	0.767565	0.875481
TTC12	-0.597091	4.19429	15.6526	0.000223391	0.00295216
ZW10	0.00818872	4.44407	0.00324391	0.954792	0.979405
USP28	-0.345234	5.27197	7.05325	0.0103954	0.0535705
ZBTB16	2.29533	7.56903	36.5455	1.48309e-07	9.27381e-06
REXO2	0.205359	4.06626	1.26676	0.265337	0.48194
CADM1	0.0556549	5.90135	0.0222016	0.882112	0.941513
BUD13	-0.147094	3.74437	0.723298	0.39875	0.611512
SIK3	-0.0579767	8.46633	0.548214	0.462278	0.662752
PAFAH1B2	0.06367	5.36364	0.254317	0.616119	0.778787
SIDT2	-0.556607	3.79154	4.7817	0.0331112	0.121661
PCSK7	0.139723	5.55132	1.97171	0.166038	0.358334
RNF214	0.0331895	5.4426	0.144052	0.705786	0.837422
BACE1	0.321645	4.84365	4.21081	0.0450687	0.149718
CEP164	0.159178	5.17559	1.3782	0.245605	0.457218
DSCAML1	-0.611836	4.74031	2.59682	0.112946	0.279368
IL10RA	-0.00451479	6.99701	0.00106592	0.974076	0.987363
SMIM35	-2.89821	7.08213	126.654	1.00315e-15	3.4291e-12
UBE4A	0.0441696	6.18002	0.320213	0.573843	0.749174
ATP5MG	0.114797	5.27128	0.612537	0.437273	0.641826
KMT2A	-0.103868	7.46388	1.50342	0.225506	0.435511
ARCN1	0.0563529	4.76034	0.141732	0.708048	0.839349
PHLDB1	-0.165849	3.60041	0.23702	0.628306	0.785957
DDX6	-0.0170963	7.41727	0.0601937	0.807127	0.898707
BCL9L	-0.591988	4.40209	11.3735	0.0013838	0.0118851
CENATAC	0.060963	6.13521	0.317975	0.575182	0.749871
RPS25	-0.312721	6.13719	1.4457	0.234519	0.445617
TRAPPC4	0.172879	3.42192	0.786389	0.379006	0.594662
HYOU1	0.349849	3.80322	1.33629	0.252739	0.466075
VPS11	0.14961	3.79224	0.965027	0.330268	0.549395
C2CD2L	0.525762	3.85431	10.2531	0.00229115	0.0175472
HINFP	-0.106283	3.83783	0.287898	0.593765	0.763901
CBL	0.301299	8.2028	28.3858	2.01892e-06	7.47438e-05
ARHGEF12	-0.00347884	6.97256	0.000996646	0.974933	0.98784
TBCEL	-0.00695631	4.90652	0.0023078	0.961863	0.982498
SC5D	-0.0607866	4.62403	0.179911	0.673133	0.81663
SORL1	-0.445279	11.0155	13.8415	0.000477651	0.005267
ENSG00000286044	1.77222	8.24615	13.13	0.000646628	0.0067093
ENSG00000286023	-0.772736	5.04691	9.13421	0.00383092	0.0256604
MIR100HG	0.331784	5.55696	2.10132	0.152997	0.340934
UBASH3B	0.113283	7.45861	0.942432	0.336013	0.554525
ENSG00000285909	0.660849	3.57856	4.82217	0.0319052	0.118214
HSPA8	0.14033	5.25939	0.453822	0.50341	0.694814
GRAMD1B	-0.245303	7.89448	5.02425	0.0291574	0.11058
ZNF202	0.277226	3.88763	2.16079	0.147386	0.33215
TBRG1	0.0556266	5.93913	0.192404	0.662687	0.80932
NRGN	0.0973751	4.72361	0.0541586	0.816832	0.903334
MSANTD2	-0.212091	5.89511	4.42139	0.0402056	0.138405
ROBO3	-0.260135	4.48427	0.807503	0.372843	0.588956
CCDC15	-0.611206	3.31212	5.28772	0.0252015	0.0995153
SLC37A2	-0.597836	4.72278	12.6811	0.000780629	0.00774901
TMEM218	0.0961045	4.30358	0.414254	0.522539	0.709753
FEZ1	0.203286	4.38237	1.29903	0.259415	0.474367
EI24	0.586811	4.05538	11.6399	0.00122432	0.010805
STT3A	0.258178	4.75959	3.94154	0.05221	0.165968
RPUSD4	0.0931186	3.88979	0.278795	0.599652	0.76839
FAM118B	0.12489	5.44742	0.85789	0.358483	0.574396
SRPRA	0.123259	4.4877	0.732251	0.395941	0.608902
FOXRED1	0.189011	4.14951	0.987609	0.324752	0.543904
TIRAP	0.109339	3.75706	0.583262	0.448322	0.65106
DCPS	0.0606555	3.56598	0.100966	0.751873	0.86411
KIRREL3	0.477852	6.52573	2.24975	0.139506	0.321564
LINC02712	-0.803408	8.7849	20.0481	3.98603e-05	0.000740521
ETS1	-0.163533	4.73903	0.635335	0.428885	0.63604
FLI1	-0.230401	9.27062	7.03632	0.0104843	0.0538662
KCNJ5	0.0328072	3.84699	0.0176425	0.894829	0.948049
ARHGAP32	-0.598038	7.84973	45.0207	1.25858e-08	1.38783e-06
NFRKB	-0.0368071	4.70946	0.0725361	0.788711	0.888346
PRDM10	0.142113	5.5106	2.35959	0.130401	0.307361
APLP2	-0.134001	7.12351	1.90762	0.17296	0.367912
ST14	3.04075	3.28825	67.3397	8.14561e-12	3.79697e-09
ZBTB44	0.0280109	6.64129	0.0341452	0.854096	0.926068
SNX19	-0.286186	6.48745	8.98503	0.00412001	0.0270838
NTM	0.0883388	5.89049	0.0518917	0.820671	0.905042
OPCML	-0.282273	4.74302	0.608926	0.438637	0.642604
JAM3	-0.211142	5.71831	0.808289	0.372651	0.588834
NCAPD3	0.203014	5.46004	3.29786	0.0749635	0.211589
VPS26B	0.172649	4.97393	1.78855	0.186726	0.387047
ACAD8	-0.0795879	3.62023	0.225056	0.637103	0.792226
KDM5A	0.0771354	7.60123	1.30715	0.257991	0.472699
CCDC77	-0.0676134	4.37204	0.211531	0.64741	0.798843
NINJ2	-0.0394743	4.73576	0.075145	0.78504	0.887417
NINJ2-AS1	-0.186119	3.60033	0.714463	0.401582	0.613562
WNK1	0.221155	8.55455	4.9851	0.0297641	0.112382
RAD52	-0.381711	5.4592	12.1156	0.00100211	0.00938569
ERC1	0.140664	8.71347	6.05293	0.0171375	0.0761681
WNT5B	-0.664967	4.15332	6.74987	0.0120149	0.0593509
FBXL14	-0.0293276	4.48788	0.00954161	0.922549	0.962827
ADIPOR2	0.00886146	7.13404	0.00967142	0.922027	0.962778
DCP1B	-0.318346	5.49033	6.78806	0.0118549	0.0588158
CACNA1C	-0.321862	3.78066	1.2443	0.269594	0.485885
FKBP4	0.969167	4.25372	5.56392	0.0219517	0.0902627
ITFG2	0.114569	5.78823	1.29905	0.259456	0.474367
TULP3	0.393691	4.74803	6.21472	0.0157786	0.0717878
CRACR2A	0.211297	5.03146	2.19118	0.144659	0.32842
PARP11	-0.0425128	5.70745	0.137762	0.71198	0.840699
CCND2	-0.40644	5.90484	13.002	0.000683262	0.0069859
TIGAR	0.518472	6.94584	31.9224	6.29763e-07	2.92227e-05
C12orf4	0.172883	6.02458	2.86367	0.096412	0.250686
DYRK4	-0.323573	4.62828	3.16867	0.0806695	0.222085
NDUFA9	0.225384	5.3487	4.95284	0.0302745	0.113538
GALNT8	0.326653	4.98995	3.04443	0.0867491	0.23417
CD9	0.21365	3.68189	0.527309	0.470853	0.670164
TNFRSF1A	0.26792	6.37108	7.15735	0.00988155	0.0513534
LTBR	0.837559	5.23005	19.869	4.2794e-05	0.000785601
CD27-AS1	0.311466	3.5919	1.64801	0.204638	0.409476
TAPBPL	0.243837	3.53363	1.72112	0.194997	0.397633
VAMP1	-0.52637	3.47829	6.32671	0.0148433	0.0689704
NCAPD2	0.033415	4.41587	0.0381461	0.845884	0.921157
GAPDH	0.116205	6.1057	0.155556	0.694851	0.829728
IFFO1	-0.205302	5.21535	2.32451	0.133223	0.311421
NOP2	0.69346	4.25794	14.6004	0.000348417	0.00415951
CHD4	-0.0571568	6.43982	0.232069	0.631956	0.788696
LPAR5	-0.170143	6.82644	2.22723	0.141463	0.324475
ING4	-0.0943121	4.77278	0.39536	0.532149	0.71739
ZNF384	0.150657	4.34991	1.49563	0.226666	0.436765
COPS7A	0.00827398	4.168	0.00293785	0.956975	0.980419
MLF2	0.116013	3.86687	0.288855	0.593138	0.76367
PTMS	-0.127213	3.59095	0.238328	0.627365	0.785294
CD4	0.0611159	6.94804	0.318432	0.574906	0.749737
TPI1	0.338047	4.38153	2.04859	0.158136	0.34875
LRRC23	-0.124241	4.3285	0.483007	0.490059	0.683783
ATN1	0.0248131	4.66491	0.0298038	0.863586	0.93163
PTPN6	0.389964	4.08216	5.93274	0.018215	0.0795158
LPCAT3	0.208072	4.80961	1.26567	0.265597	0.48217
C1S	0.352984	4.774	6.43199	0.0141548	0.0666779
C1RL	0.754841	5.21507	14.921	0.000304753	0.00374281
PEX5	-0.0142605	3.68251	0.00581851	0.939479	0.971757
CD163L1	1.77328	5.73378	22.2603	1.75099e-05	0.000386992
CD163	2.9003	6.32053	43.9367	1.73097e-08	1.81256e-06
SLC2A3	2.84755	7.23108	34.1509	3.12331e-07	1.65101e-05
FOXJ2	-0.256962	4.02528	2.4781	0.121259	0.29211
C3AR1	0.198359	5.68896	1.36306	0.248167	0.460292
NECAP1	0.0103997	4.371	0.00342862	0.953524	0.97872
CLEC4A	-0.32283	4.01077	2.57804	0.11407	0.280457
ENSG00000286895	0.238492	4.6997	1.07276	0.304995	0.524755
LINC00937	0.699288	3.35365	5.36153	0.0243274	0.0971485
RIMKLB	0.00458811	5.32221	0.00130188	0.971351	0.985723
PHC1	-0.340002	4.29171	6.15683	0.0162163	0.0731625
M6PR	0.365347	5.59449	7.40162	0.00876908	0.0467554
KLRG1	0.432979	4.02307	3.78091	0.0570343	0.176157
A2M	-0.330537	9.05725	9.80323	0.00281941	0.0204921
LINC00987	-0.805891	5.21222	23.2406	1.20227e-05	0.0002901
ENSG00000291107	0.106672	4.26537	0.34122	0.56154	0.739512
ENSG00000257027	-0.58039	3.78023	9.95238	0.00260761	0.019252
CLEC2D	-0.24778	6.99441	2.44046	0.124129	0.296722
CD69	2.11862	5.56514	66.4045	5.26356e-11	1.68681e-08
CLEC2B	2.08697	4.11196	36.7991	1.33667e-07	8.53012e-06
CLEC9A	0.218434	5.95799	0.715465	0.401394	0.613459
CLEC1A	0.523689	4.49817	5.22647	0.0262286	0.102194
CLEC7A	0.315461	7.22323	3.30598	0.0746186	0.211094
OLR1	-0.108307	7.76367	0.322627	0.572405	0.748249
TMEM52B	-0.458351	3.93687	4.65192	0.0353996	0.127122
GABARAPL1	0.0887157	4.25709	0.249871	0.619193	0.780901
KLRD1	0.490541	3.50934	0.792514	0.376968	0.59337
MAGOHB	-0.264298	4.11911	1.8411	0.180463	0.378379
YBX3	0.526686	5.67672	11.387	0.00138251	0.011884
PRH1	0.805864	4.27738	14.6238	0.000344598	0.00414285
ENSG00000275119	0.00742322	4.86337	0.000663102	0.979552	0.989783
ETV6	0.372909	10.0537	10.9038	0.00171223	0.0139578
BCL2L14	0.189394	3.64957	0.347504	0.55773	0.736197
LRP6	-0.0755315	6.08114	0.687929	0.410551	0.620178
BORCS5	-0.134574	5.997	1.91375	0.172286	0.367073
DUSP16	-0.522503	6.68962	26.6042	3.71621e-06	0.000116543
CREBL2	-0.269316	6.99061	5.27137	0.0256193	0.100777
CDKN1B	0.433144	4.59084	4.92413	0.0306968	0.114805
APOLD1	0.515091	3.85469	3.34148	0.0730679	0.208316
GPRC5D-AS1	-0.637501	4.71551	5.89976	0.0185088	0.0803249
HEBP1	-0.237242	3.50678	1.83898	0.18064	0.378595
GRIN2B	-0.551632	3.39978	2.27405	0.137103	0.318169
ATF7IP	-0.232598	8.36444	5.83893	0.0191111	0.0820077
PLBD1	0.477987	4.62493	12.9299	0.000703124	0.00713915
PLBD1-AS1	0.369032	4.0501	4.03964	0.0494081	0.159735
GUCY2C-AS1	0.1453	3.88563	0.366573	0.547404	0.728192
H2AJ	-0.0818408	3.86179	0.194319	0.661079	0.808442
WBP11	-0.185419	4.69412	1.24119	0.27019	0.486618
ARHGDIB	0.0942891	6.75974	0.743605	0.392352	0.60596
PTPRO	0.242627	6.18145	4.61817	0.0361732	0.129253
EPS8	0.250693	8.74258	8.37486	0.0054902	0.0334136
STRAP	0.329242	4.81762	3.26055	0.0765562	0.214178
DERA	-0.192786	6.65349	4.11133	0.0475838	0.155504
PLEKHA5	-0.232251	7.07337	2.44494	0.123791	0.296469
AEBP2	0.120613	7.37829	1.02439	0.316026	0.535156
PDE3A	-2.41973	3.44357	27.624	1.83231e-06	6.87538e-05
SLCO1A2	-0.255246	4.33054	0.502593	0.481387	0.677273
PYROXD1	-0.0198158	5.02673	0.0198047	0.88861	0.945054
RECQL	0.221826	5.22499	3.8734	0.0542399	0.170623
GOLT1B	-0.150829	4.30529	0.882971	0.351585	0.56877
LDHB	0.0996725	4.70709	0.193651	0.661658	0.808924
CMAS	0.0532783	4.42202	0.111383	0.739873	0.856849
C2CD5-AS1	0.101907	4.99405	0.0766642	0.782921	0.885992
C2CD5	-0.273773	7.57034	10.2879	0.00226041	0.0173507
ETNK1	0.0371062	7.88394	0.238574	0.62723	0.785294
LINC02955	-1.1609	4.59858	4.16631	0.0461438	0.152156
SOX5	-0.244921	7.42289	0.522572	0.472889	0.671574
BCAT1	-0.336345	7.18498	3.81205	0.0561163	0.174386
IRAG2	-0.129593	8.20318	2.8349	0.098051	0.254062
ETFRF1	-0.480273	3.83982	6.02716	0.0173307	0.0767054
KRAS	0.19327	5.84795	3.51734	0.066183	0.195031
RASSF8-AS1	0.157981	5.38427	1.4925	0.227187	0.437604
RASSF8	0.603714	9.70578	35.9456	1.77375e-07	1.04539e-05
BHLHE41	0.194819	8.67727	2.33504	0.13237	0.310062
SSPN	0.263025	6.46736	4.13194	0.0470508	0.154155
ITPR2-AS1	0.565957	5.09392	5.63281	0.0212357	0.0881536
ENSG00000255968	-0.306773	5.60698	0.669283	0.416918	0.624667
ITPR2	-0.223681	11.6671	5.52396	0.022468	0.0917764
ENSG00000234428	-0.438009	5.77553	1.37293	0.24647	0.458138
INTS13	0.192007	4.19997	1.19951	0.278326	0.494955
FGFR1OP2	-0.157728	6.60471	2.79337	0.100487	0.25827
TM7SF3	0.0976216	6.4293	1.13722	0.291025	0.509119
MED21	-0.275601	4.31645	3.44661	0.0688316	0.200303
STK38L	0.314192	7.2467	15.8735	0.000205803	0.00275165
PPFIBP1	-0.623027	4.06791	6.98803	0.0107171	0.0547608
MRPS35	0.264792	4.77922	2.93734	0.0923184	0.244127
KLHL42	0.0477976	4.65393	0.171435	0.680482	0.820403
CCDC91	-0.0692315	8.45871	0.817044	0.370089	0.586509
ENSG00000257258	1.29334	8.02099	43.2052	2.09131e-08	2.11889e-06
FAR2	0.264297	8.31546	3.88479	0.0538968	0.169897
ENSG00000275278	0.677629	4.02979	6.35371	0.0147156	0.0685638
ENSG00000257176	0.450239	4.26145	4.03968	0.0495277	0.159909
ERGIC2	0.0529242	5.3232	0.209232	0.649219	0.800113
OVCH1-AS1	-1.00957	5.12246	4.83084	0.0321807	0.119095
IPO8	-0.224511	5.94411	4.9622	0.0301311	0.113343
CAPRIN2	0.0445057	5.39329	0.172135	0.679872	0.820267
DDX11	-0.400107	3.9897	3.26018	0.0765651	0.214178
SINHCAF	-0.211775	6.00039	3.62908	0.0621549	0.186647
DENND5B	-0.393133	5.8212	5.33183	0.0248236	0.0985515
AMN1	-0.159406	5.66423	1.69118	0.199012	0.403126
RESF1	0.073988	7.50225	0.375345	0.542696	0.725554
BICD1	0.433811	7.04506	10.0716	0.00249428	0.0186163
FGD4	0.260117	10.0965	6.12941	0.0164859	0.0742153
DNM1L	0.0237093	6.60942	0.0679008	0.795417	0.891987
YARS2	-0.039414	4.83792	0.0845591	0.772333	0.878529
CPNE8	1.11179	4.52396	10.3782	0.00217133	0.016818
KIF21A	-0.118872	3.73292	0.193031	0.662146	0.809108
C12orf40	-0.041348	3.88091	0.0154641	0.901481	0.952043
SLC2A13	-0.0916617	8.00983	1.14995	0.288362	0.506427
LRRK2	-0.0961157	7.73346	0.44148	0.509257	0.699588
CNTN1	-0.53248	4.22265	2.20346	0.143555	0.327207
ENSG00000257239	1.11081	5.85774	10.9104	0.00170752	0.0139305
GXYLT1	-0.164458	5.64236	1.52062	0.222907	0.432364
YAF2	0.351784	7.23347	8.40557	0.0054115	0.0330918
PPHLN1	0.154118	7.23902	4.00594	0.0504134	0.16161
ZCRB1	0.0158828	3.72985	0.00980887	0.921468	0.962483
PUS7L	0.0916084	5.63394	0.664861	0.41846	0.626103
IRAK4	0.128956	5.96679	1.89911	0.173908	0.369136
TWF1	-0.113581	4.1982	0.349438	0.556907	0.735445
TMEM117	0.365881	8.47723	9.84059	0.00277154	0.020225
NELL2	-0.134582	3.54006	0.115211	0.73557	0.854858
ANO6	0.220517	7.28509	9.71849	0.00293172	0.0210688
LINC00938	0.0075309	3.71882	0.00177196	0.966577	0.983787
ARID2	-0.0459931	8.20299	0.584542	0.44789	0.650671
SCAF11	0.017648	8.49714	0.0573728	0.811611	0.901012
SLC38A2	0.102801	7.36007	0.539903	0.465676	0.665968
SLC38A4-AS1	-1.29559	7.59185	31.063	8.32321e-07	3.61671e-05
ENSG00000257496	-0.792332	3.77656	5.95646	0.0173658	0.0768275
PCED1B	-0.178117	7.43486	3.5773	0.063983	0.190518
PCED1B-AS1	0.512914	5.62502	12.08	0.00101779	0.00948085
ENSG00000257925	-0.435514	3.62423	3.79279	0.0563423	0.174559
ENSG00000258181	-0.410909	5.25007	3.62786	0.0621972	0.186664
RPAP3	-0.372555	5.87703	14.2268	0.000406487	0.0046585
SLC48A1	0.00627905	3.44846	0.000873376	0.97653	0.98858
HDAC7	0.0803331	5.54315	0.908078	0.344907	0.563249
SENP1	-0.0628691	5.49242	0.321971	0.572794	0.748321
ASB8	-0.00868382	3.80297	0.00206633	0.963909	0.98318
ENSG00000269514	0.835325	5.90451	16.7011	0.000146982	0.00212763
ENSG00000258234	0.876798	4.44524	4.30434	0.042512	0.143863
ZNF641	0.248127	5.34628	4.06272	0.0488583	0.158407
ENSG00000257735	-0.0156155	4.83574	0.00526256	0.942438	0.972891
KANSL2	-0.133544	5.07546	1.35538	0.249492	0.461997
CCNT1	0.053915	5.23247	0.213257	0.646095	0.797873
DDX23	-0.255516	4.13417	2.66952	0.10807	0.270638
CCDC65	0.782233	3.50119	6.1665	0.0158442	0.0719902
ARF3	0.273787	4.79783	2.79099	0.100626	0.258433
PRKAG1	0.407397	5.02559	14.7443	0.000327326	0.00395841
KMT2D	0.0242344	5.64202	0.0536904	0.817645	0.903843
LMBR1L	0.053603	5.41638	0.126592	0.723387	0.847238
TUBA1B	1.1337	6.06892	19.4794	4.95522e-05	0.000886838
TUBA1B-AS1	0.293712	4.88012	2.86189	0.0964897	0.250824
TUBA1A	0.49206	5.47563	4.87613	0.031517	0.117019
TUBA1C	-0.414841	4.69034	4.724	0.0341487	0.124051
SPATS2	0.353895	6.06513	7.81053	0.00719396	0.0406843
PRPF40B	-0.209318	5.28925	2.46886	0.122008	0.293164
FMNL3	-0.495569	9.23726	19.0508	5.8399e-05	0.00100483
TMBIM6	0.165959	6.24489	2.20509	0.143418	0.327051
NCKAP5L	0.192515	6.06192	3.99998	0.0505831	0.162049
RACGAP1	0.00749748	5.0887	0.00339905	0.953725	0.978828
SMARCD1	0.0933476	4.04906	0.531477	0.469127	0.668552
ENSG00000272368	0.0911933	5.35506	0.486264	0.488609	0.682468
CERS5	0.384471	5.65866	14.5145	0.000360408	0.00426296
LIMA1	0.616377	4.96126	13.8288	0.000481146	0.00529416
LARP4	0.238237	6.93471	8.75496	0.00458844	0.0292417
DIP2B	-0.0557114	9.88313	0.507447	0.479334	0.676027
ATF1	-0.00758475	6.02949	0.00604523	0.938316	0.970916
METTL7A	0.239438	6.19666	2.62181	0.111277	0.276055
SLC11A2	0.611734	7.26709	26.6469	3.65656e-06	0.000115379
LETMD1	-0.0834738	5.13359	0.585552	0.447501	0.650388
CSRNP2	0.0323027	4.05065	0.043055	0.836398	0.914323
TFCP2	0.195148	7.80911	6.41691	0.0142632	0.067096
POU6F1	-0.383825	3.72657	2.64945	0.109387	0.272735
DAZAP2	0.428285	4.95796	7.06195	0.0103493	0.0533594
BIN2	-0.430759	7.52761	23.9285	9.51787e-06	0.000241002
GALNT6	0.500375	4.32167	9.06249	0.00396457	0.0263491
SLC4A8	-0.271179	6.15688	4.36186	0.0415185	0.141688
ACVR1B	0.743308	4.94091	21.3762	2.42911e-05	0.000510462
EIF4B	0.0735259	6.18713	0.798216	0.375625	0.591892
TNS2-AS1	0.240812	4.52919	0.766035	0.385297	0.59967
CSAD	0.290063	5.72722	7.33676	0.00904945	0.047935
ZNF740	-0.266088	4.24304	2.65122	0.109261	0.27262
PFDN5	-0.221955	5.14293	1.31899	0.255869	0.469903
AAAS	-0.301258	3.36509	2.4432	0.123691	0.296298
SP1	0.134197	5.63725	1.45686	0.232735	0.443043
PRR13	0.0765025	4.96261	0.2108	0.647988	0.79898
PCBP2	0.0213	7.00333	0.0663444	0.797722	0.892748
MAP3K12	0.37854	3.72615	3.37618	0.071622	0.205419
ATF7	0.221161	7.07156	8.42082	0.00537252	0.0329714
ENSG00000285692	0.458901	4.62437	2.23259	0.140927	0.324182
ATP5MC2	0.348436	5.28151	5.6725	0.0208114	0.0869684
CALCOCO1	0.124425	4.81574	0.433017	0.513311	0.703179
SMUG1	0.300776	3.75798	1.81591	0.183407	0.382416
LINC02381	-0.0353218	4.95899	0.0542305	0.816743	0.903333
CBX5	-0.0923434	5.83396	0.887686	0.350336	0.568015
HNRNPA1	-0.0406243	6.16523	0.125807	0.724213	0.847238
ZNF385A	-0.155316	4.0306	0.806079	0.373245	0.589271
ITGA5	-0.266563	5.56423	3.24097	0.077447	0.215996
NCKAP1L	-0.120425	8.29725	3.74156	0.0583597	0.178878
PDE1B	0.158889	4.50413	0.882466	0.351743	0.56877
BLOC1S1	-0.0194086	3.60457	0.00699999	0.933619	0.969002
CD63	0.390373	4.81076	1.90876	0.17282	0.367767
SARNP	0.00974057	6.54811	0.0179093	0.894042	0.947793
PYM1	0.185457	4.63875	1.50668	0.22499	0.43476
DGKA	-0.324365	5.73306	6.90562	0.011186	0.0563975
RAB5B	-0.0840183	4.84389	0.57879	0.450108	0.652418
SUOX	0.296355	3.34645	1.75527	0.190499	0.392125
RPS26	-0.45717	5.25586	2.19337	0.144457	0.328108
ERBB3	-0.699798	3.29159	3.23116	0.0774812	0.216033
PA2G4	0.148758	4.59049	0.789099	0.378338	0.59421
RPL41	0.0509541	6.58623	0.0484501	0.82662	0.90867
ESYT1	-0.104899	3.91496	0.274334	0.602583	0.769966
MYL6	0.355274	4.86667	3.28261	0.0755836	0.212739
SMARCC2	-0.0880533	5.19444	0.618864	0.43493	0.640742
RNF41	0.12989	5.18788	0.892553	0.349016	0.56713
ANKRD52	0.0752448	4.68928	0.345106	0.55935	0.737577
CS	0.309129	5.34081	6.05275	0.0171418	0.0761681
CNPY2	0.291899	4.95368	4.56278	0.0372616	0.131719
PAN2	-0.070858	4.68515	0.25842	0.613276	0.777013
STAT2	0.0929549	6.06413	0.414379	0.522503	0.709753
SPRYD4	0.243212	3.47233	1.49915	0.226072	0.436277
RBMS2	0.120281	5.99988	0.909036	0.344655	0.563174
BAZ2A	-0.0410861	6.11481	0.169082	0.68257	0.821888
ATP5F1B	0.073118	4.63393	0.256225	0.614796	0.778169
PTGES3	0.296805	7.6335	2.14272	0.149088	0.334602
NACA	-0.179872	6.38702	1.0684	0.305952	0.525271
PRIM1	-0.520283	4.84611	14.5864	0.000348201	0.00415951
NEMP1	-0.0792096	4.6545	0.237756	0.627797	0.785512
STAT6	0.21668	6.12264	3.58134	0.0638425	0.190377
LRP1	-0.0378589	7.5228	0.153858	0.696431	0.830521
R3HDM2	0.0040179	8.46471	0.00347652	0.953202	0.97872
ARHGAP9	0.237201	4.92138	1.65011	0.204464	0.409262
MARS1	0.255348	6.24493	4.77689	0.033237	0.121916
MBD6	0.135921	4.03464	0.839551	0.36358	0.579911
DCTN2	-0.0133753	4.882	0.0115703	0.914741	0.958429
OS9	0.275637	6.12947	5.31031	0.0251057	0.0992517
ENSG00000257342	0.637545	3.65148	4.59353	0.0362941	0.129559
TSPAN31	0.501421	3.51762	5.32945	0.0247657	0.0984279
TSFM	-0.148655	3.50691	0.748256	0.390783	0.604538
AVIL	0.947772	3.99301	15.3255	0.000257486	0.0032908
CTDSP2	-0.189552	5.7541	3.0003	0.0890055	0.238628
TAFA2	-0.0256901	5.59579	0.0253865	0.874008	0.936646
USP15	0.496509	9.17486	47.0734	7.15694e-09	9.17431e-07
MON2	-0.0529832	8.05257	0.803309	0.374113	0.590235
MIRLET7IHG	0.00270577	4.13242	0.000210793	0.98847	0.994482
PPM1H	-0.0642352	5.12616	0.11582	0.734939	0.854528
RXYLT1	0.137719	4.2614	0.538123	0.466403	0.666337
SRGAP1	0.394467	9.32633	7.28672	0.00927244	0.048914
ENSG00000255886	0.282788	4.53488	0.76529	0.385545	0.59996
KICS2	-0.414702	3.78796	5.42265	0.023634	0.0950086
XPOT	0.172692	5.19455	1.79061	0.186504	0.386832
TBK1	-0.010713	6.53136	0.0187768	0.891522	0.946925
RASSF3	-0.108378	7.28298	0.983752	0.325731	0.544725
GNS	0.580757	5.46033	23.2069	1.23614e-05	0.000294804
TBC1D30	0.27848	5.52246	2.58637	0.113671	0.279909
LINC02389	0.823467	4.1339	7.27232	0.00934331	0.0492119
LEMD3	-0.179503	6.79993	3.44299	0.0690251	0.200695
LLPH	0.230195	4.33417	2.2768	0.137161	0.318231
TMBIM4	-0.143651	7.26427	3.12392	0.0828442	0.22631
IRAK3	0.165053	8.66277	1.83434	0.181297	0.379351
HELB	-0.217516	5.4411	4.47809	0.0389846	0.135613
GRIP1	-0.501189	4.66713	1.13595	0.291249	0.50925
CAND1	-0.324326	5.914	11.0374	0.00161389	0.0133687
DYRK2	-0.346076	4.91038	4.71491	0.0343215	0.12437
MDM1	-0.564709	4.13605	11.3169	0.00141663	0.0120861
RAP1B	0.14615	7.84791	3.71118	0.0593575	0.181135
NUP107	0.117624	5.76666	1.63439	0.206611	0.412217
SLC35E3	-0.121387	5.83407	0.709634	0.40331	0.61491
MDM2	0.451529	7.00774	6.27037	0.0153543	0.0704828
CPM	1.12039	7.07209	25.6261	5.21611e-06	0.000151533
CPSF6	-0.282495	7.18166	11.9984	0.00105508	0.00969517
YEATS4	0.0958127	3.82902	0.303756	0.583791	0.756958
FRS2	-0.0763293	6.89903	0.880748	0.352209	0.568815
CCT2	-0.00785401	4.84986	0.00299393	0.956567	0.980371
RAB3IP	0.428674	4.5821	2.46887	0.121997	0.293164
PRANCR	-0.281153	5.24863	3.04196	0.0868528	0.234265
CNOT2	0.027845	8.19215	0.139221	0.710528	0.839648
KCNMB4	-0.0249343	6.20548	0.0257566	0.8731	0.936386
ENSG00000258168	-0.73142	8.22396	29.0468	1.61694e-06	6.21039e-05
PTPRB	-0.375559	4.67749	1.12206	0.294083	0.511981
ZFC3H1	0.15299	7.84011	3.68719	0.0601585	0.182847
THAP2	0.0988907	3.84261	0.172804	0.679269	0.819982
TMEM19	-0.00967649	4.36044	0.00308027	0.955945	0.980056
RAB21	-0.00385769	5.94454	0.00167417	0.967514	0.983824
TBC1D15	0.0465715	6.40162	0.248173	0.620404	0.781459
LINC02444	-1.43729	3.86206	10.3653	0.00215253	0.0167483
ATXN7L3B	-0.204345	4.5853	1.33619	0.252789	0.466082
CAPS2	0.0172375	5.85725	0.0258897	0.872775	0.936323
GLIPR1	-0.789846	6.2279	16.9394	0.000133658	0.00197834
KRR1	-0.193399	5.16897	1.45901	0.232381	0.442703
NAP1L1	0.0387126	7.34005	0.0949404	0.759182	0.869296
OSBPL8	0.129659	7.76085	1.91537	0.172104	0.366775
ZDHHC17	-0.100932	6.66946	1.96335	0.166922	0.359543
NAV3	-0.102978	11.0613	1.02501	0.315881	0.535156
ENSG00000258225	-0.0671746	4.92945	0.0335597	0.855328	0.92711
SYT1	-0.62196	5.97013	2.21776	0.142303	0.325523
PPP1R12A	0.162317	8.28662	6.49367	0.0137248	0.0651612
PPFIA2	-0.809596	4.87303	8.54667	0.00505735	0.0315469
CCDC59	0.120676	4.46103	0.255462	0.615322	0.778547
METTL25	-0.227091	6.55007	6.48488	0.0137883	0.0654018
TMTC2	0.3217	6.96763	1.06821	0.305993	0.525271
MGAT4C	-0.473322	3.25704	1.30965	0.257278	0.471611
CEP290	0.0902658	6.49745	0.393504	0.533128	0.718153
TMTC3	-0.0792157	5.04823	0.28578	0.595142	0.76529
DUSP6	0.0873643	3.94386	0.169304	0.682347	0.821852
ENSG00000286608	-0.570267	5.35518	12.4706	0.00085843	0.00833636
POC1B	-0.180662	6.71472	3.17782	0.0803113	0.221342
GALNT4	-0.325337	3.95844	2.58706	0.113526	0.279863
POC1B-AS1	-0.339857	4.68439	3.65642	0.0611957	0.18474
ATP2B1	-0.282072	7.61605	8.61678	0.00489667	0.0307881
ATP2B1-AS1	-0.47889	3.8203	4.30197	0.0425207	0.143863
ENSG00000258216	-1.53772	4.33202	41.7729	2.64403e-08	2.53407e-06
LINC01619	-0.0583182	4.8256	0.0839211	0.773172	0.87893
BTG1	0.516674	5.96848	4.80712	0.0327067	0.12052
BTG1-DT	0.282327	4.97792	1.70666	0.196967	0.400455
LINC02391	0.0475276	7.19767	0.190292	0.664426	0.810671
LINC02397	1.9276	5.58929	19.0338	5.8822e-05	0.00100873
EEA1	0.110993	7.21629	1.888	0.175147	0.370736
ENSG00000257322	0.243962	3.2331	0.518479	0.474246	0.672191
NUDT4	-0.00984403	4.05452	0.00349372	0.953085	0.97872
UBE2N	-0.031591	6.0821	0.0885256	0.767211	0.875361
MRPL42	-0.243672	5.08462	3.60461	0.0629977	0.188296
CRADD	-0.187727	7.56727	2.58942	0.113454	0.279816
PLXNC1	0.5522	4.11786	3.31131	0.0744101	0.210794
CEP83	0.185783	6.01514	2.01438	0.16161	0.353221
TMCC3	-0.045858	7.86982	0.195846	0.659875	0.808196
NDUFA12	0.0455362	4.60392	0.0649039	0.799881	0.894483
NR2C1	-0.170288	6.0392	3.39444	0.070956	0.204225
FGD6	0.0623932	4.85305	0.0735368	0.787293	0.888325
VEZT	-0.0479628	6.35555	0.30448	0.583383	0.756958
METAP2	-0.0211414	6.00118	0.0449871	0.832833	0.911981
SNRPF	0.312005	3.98744	3.4422	0.0690119	0.200695
LTA4H	0.254722	4.82818	3.10152	0.083914	0.228502
ELK3	-0.18182	7.28213	5.93245	0.0182216	0.0795158
CDK17	0.0313099	6.99769	0.110695	0.740652	0.85746
NEDD1	-0.068596	4.97065	0.258866	0.612984	0.776932
TMPO	-0.250796	6.10929	6.52952	0.0134846	0.0642817
SLC25A3	0.0448213	4.90707	0.0638873	0.801418	0.895298
IKBIP	0.100338	5.90578	0.782906	0.38021	0.595821
APAF1	-0.141689	7.41144	3.38044	0.0715176	0.20538
ANKS1B	-0.502326	5.85155	3.66802	0.0608135	0.184183
BLTP3B	-0.228053	7.20594	13.8448	0.000477206	0.005267
ACTR6	0.0505949	4.40557	0.141423	0.708345	0.839583
SCYL2	0.013585	6.45464	0.026179	0.872073	0.935765
GAS2L3	0.135413	4.30046	0.610916	0.437862	0.642201
ANO4	-1.0151	4.90888	7.07274	0.0102607	0.0529827
UTP20	0.0868312	5.70702	0.474253	0.494011	0.687952
ARL1	0.0644176	3.96703	0.127607	0.722309	0.846871
CHPT1	-0.0231183	6.68833	0.0269832	0.87014	0.935341
GNPTAB	-0.236789	6.61296	6.38448	0.0144999	0.067805
DRAM1	0.959849	4.69794	19.7244	4.5137e-05	0.00082363
WASHC3	-0.307798	5.98939	6.37102	0.0145989	0.0681748
NUP37	0.0393469	4.39018	0.0583887	0.809976	0.900315
LINC02456	-0.257559	3.55124	0.562714	0.45569	0.657131
IGF1	-0.71607	6.34441	10.2185	0.00232848	0.0177404
C12orf42	-0.895547	5.87697	6.63618	0.0127704	0.0618025
HSP90B1	0.33076	6.66367	3.84506	0.0550998	0.172318
UQCC6	-0.0644193	4.08917	0.0910668	0.763982	0.8726
TDG	0.0809424	4.9128	0.402215	0.528629	0.714806
HCFC2	0.0574891	5.06677	0.25193	0.617771	0.779654
NFYB	-0.175425	4.00354	1.46294	0.231661	0.441988
TXNRD1	-0.0155124	5.83519	0.0202702	0.887319	0.944908
CHST11	0.612865	11.1509	26.9459	3.29646e-06	0.000109049
ENSG00000289557	0.611529	4.04294	6.20531	0.0158839	0.0721389
SLC41A2	-0.292394	4.03034	1.68281	0.200103	0.404108
NOPCHAP1	-0.0803429	4.83805	0.233457	0.630935	0.787996
WASHC4	-0.243161	8.29823	7.46804	0.00848809	0.0456931
APPL2	-0.322756	8.92336	7.28251	0.00929163	0.0489901
C12orf75	-0.378905	7.52939	9.6208	0.00306641	0.0217019
NUAK1	-0.354227	7.64438	10.8007	0.00179345	0.014459
TCP11L2	-0.456104	4.82915	3.75386	0.0579247	0.177796
POLR3B	0.508489	4.96337	9.84747	0.00276307	0.0202106
RIC8B	0.0684605	6.26903	0.598804	0.442437	0.645499
TMEM263	-0.102987	4.9138	0.472519	0.494792	0.688422
MTERF2	0.21135	3.67835	1.39448	0.242778	0.454898
CRY1	0.0726306	4.98251	0.399851	0.529847	0.715792
ABTB3	1.82706	3.29434	15.2224	0.00023348	0.00306195
PWP1	0.200944	4.87922	2.34337	0.131695	0.309187
PRDM4	0.204991	4.88999	2.2134	0.142654	0.326107
ENSG00000257398	-0.763835	6.25812	26.3606	4.03823e-06	0.000123988
CMKLR1	-0.214024	7.34749	1.69072	0.199071	0.403134
SART3	0.059422	5.63918	0.293533	0.590213	0.761741
ISCU	0.201511	4.51877	1.00241	0.321201	0.54105
TMEM119	-0.117525	4.97126	0.502804	0.481326	0.677273
SELPLG	-0.609167	6.12866	22.7327	1.46278e-05	0.00033339
CORO1C	0.422852	6.92836	19.3355	5.23637e-05	0.000921861
SSH1	-0.0243692	8.32033	0.111842	0.739362	0.856386
USP30	-0.0207666	4.04096	0.0166876	0.897695	0.949743
ACACB	0.237823	3.644	0.613784	0.436744	0.641387
KCTD10	-0.134996	3.59579	0.796186	0.376152	0.59254
UBE3B	-0.192183	5.21611	2.77493	0.101571	0.260083
GLTP	0.246604	4.22408	2.69173	0.106654	0.268403
TCHP	0.0358701	5.89556	0.0439822	0.834682	0.91332
GIT2	0.110692	7.661	2.14142	0.149209	0.334602
ANKRD13A	-0.269225	6.10327	5.83186	0.0191842	0.0822123
C12orf76	-0.497255	4.75556	12.6703	0.000785435	0.0077601
IFT81	-0.0652684	3.65156	0.113563	0.737397	0.855337
ATP2A2	0.238849	7.27939	4.48181	0.0389151	0.135509
ANAPC7	0.14371	5.4959	1.94035	0.169384	0.362908
ARPC3	0.0983911	6.82675	1.13371	0.291761	0.509566
GPN3	-0.344426	5.64448	5.76825	0.0198112	0.0841606
FAM216A	-0.335615	5.18453	8.48952	0.00519891	0.0322144
VPS29	0.180999	6.39847	4.75732	0.0335846	0.122653
PPTC7	-0.118337	5.85934	1.33305	0.253388	0.466997
TCTN1	-0.398253	4.48855	4.1318	0.0470121	0.154134
HVCN1	-0.718929	5.8548	25.872	4.76511e-06	0.000141352
PPP1CC	0.0063295	5.17677	0.00246968	0.960549	0.982097
SH2B3	-0.476823	7.48478	19.7	4.55318e-05	0.000827888
ATXN2	0.007599	7.96202	0.0175584	0.895078	0.948051
BRAP	0.0940583	5.23788	0.720563	0.399728	0.612371
ACAD10	-0.0574705	5.54022	0.278153	0.600091	0.76857
ALDH2	-0.685314	6.31427	36.3188	1.58773e-07	9.62899e-06
MAPKAPK5-AS1	0.157826	3.67826	0.477092	0.492611	0.686656
MAPKAPK5	-0.187112	5.65669	3.28123	0.0756865	0.212739
TMEM116	-0.198915	4.37699	1.48182	0.228804	0.43941
ERP29	0.362371	4.36242	4.2096	0.0450583	0.149718
NAA25	0.326353	6.8978	11.5254	0.00129905	0.011328
TRAFD1	0.196037	5.24274	2.08749	0.154321	0.343289
HECTD4	0.113726	7.21654	2.98214	0.0899479	0.240203
RPL6	-0.0920326	6.44337	0.192255	0.662811	0.809374
PTPN11	0.195357	6.1844	4.6624	0.0353279	0.126985
OAS1	-0.837034	5.37124	16.0832	0.000187103	0.00258243
OAS2	-0.153798	3.78851	0.311849	0.57883	0.753382
DDX54	0.191397	3.71945	0.863365	0.356928	0.573291
TPCN1	-0.632104	6.86492	20.4124	3.47601e-05	0.000671308
SLC8B1	-0.0223326	6.04467	0.0268161	0.87054	0.935455
PLBD2	0.0401481	4.5108	0.0692891	0.793384	0.890393
RBM19	-0.981218	6.94446	98.9447	8.99587e-14	9.22527e-11
MED13L	0.100051	10.4702	1.01749	0.317644	0.536365
FBXW8	0.00579758	6.56554	0.00269514	0.95879	0.981231
TESC	-0.0157781	4.45249	0.00519776	0.942791	0.973158
FBXO21	-0.219298	5.37105	4.20785	0.045135	0.14989
WSB2	0.197569	4.45441	2.48374	0.120861	0.291632
VSIG10	-0.187935	3.88441	0.880222	0.352306	0.568815
PEBP1	-0.0034506	5.38568	0.000226108	0.988058	0.994389
TAOK3	0.464775	9.21886	71.6115	1.88195e-11	7.14792e-09
SUDS3	-0.111353	5.55076	1.23225	0.271925	0.488381
CCDC60	0.323447	3.3511	0.794825	0.376544	0.592885
ENSG00000248636	0.094936	4.53147	0.304182	0.583553	0.756958
PRKAB1	0.366703	4.25508	5.8092	0.0193905	0.0829229
CIT	0.319208	3.37443	1.64425	0.205039	0.409953
RAB35	-0.310757	5.12446	6.88534	0.0112867	0.0567656
GCN1	-0.0617303	5.02041	0.262925	0.610226	0.775448
RPLP0	0.999099	5.07176	13.9001	0.000465564	0.00517826
PXN	0.653161	5.24041	7.82836	0.00713779	0.0404976
COX6A1	0.147985	4.41841	0.363572	0.54904	0.729517
GATC	0.10917	4.36323	0.541514	0.465003	0.665541
SRSF9	0.165039	4.90893	1.07296	0.304925	0.524755
DYNLL1	-0.131781	4.80591	0.275507	0.601814	0.769638
COQ5	-0.0765754	3.62566	0.139568	0.710151	0.839648
RNF10	0.0399905	5.93441	0.219258	0.641506	0.795364
POP5	0.0511558	4.06267	0.0597655	0.80778	0.898751
MLEC	0.335285	5.48022	4.697	0.0346775	0.12535
SPPL3	-0.1625	8.28296	8.10753	0.00623603	0.0368053
P2RX7	-0.121126	7.5028	0.953736	0.333157	0.551854
P2RX4	-0.241154	6.4513	3.03539	0.0872072	0.234858
CAMKK2	-0.223187	5.44606	1.72236	0.194982	0.397633
ANAPC5	0.0386875	6.62339	0.244276	0.623156	0.782976
RNF34	0.084593	5.37358	0.615196	0.436286	0.641083
KDM2B	-0.173314	6.97442	3.12754	0.0826724	0.226193
TMEM120B	-0.104739	4.78176	0.427393	0.51606	0.704737
LINC01089	-0.882524	4.55645	47.7051	5.71049e-09	7.60534e-07
SETD1B	-0.0751989	4.68415	0.2198	0.641084	0.795153
PSMD9	0.415779	4.40813	6.09544	0.0167602	0.0750549
LINC02985	0.191156	3.40784	0.964933	0.330102	0.549395
MLXIP	0.32465	7.19594	11.8361	0.00113283	0.0102534
VPS33A	-0.163838	5.1462	2.03992	0.159009	0.349847
CLIP1	0.100947	7.053	1.45643	0.232799	0.443043
ZCCHC8	-0.0208432	6.06862	0.038443	0.845298	0.920911
RSRC2	-0.109575	6.98936	2.49375	0.120184	0.290339
KNTC1	0.274107	4.97283	3.34279	0.0730453	0.208309
DENR	0.0146764	6.04691	0.0352528	0.851776	0.924335
VPS37B	-0.183955	5.99156	3.50718	0.0665648	0.195762
ABCB9	0.342326	3.60434	1.84222	0.180308	0.378208
ARL6IP4	0.275654	5.30136	3.69708	0.0598266	0.182189
PITPNM2	-0.662226	4.42532	11.3578	0.00138025	0.0118746
MPHOSPH9	-0.0298415	6.20284	0.112306	0.738844	0.856386
MTRFR	-0.0681971	4.24424	0.220209	0.640765	0.795044
CDK2AP1	0.225661	4.65589	1.66502	0.202433	0.406731
SBNO1	0.182417	6.41736	6.31359	0.0150258	0.0694725
KMT5A	-0.0181152	5.36265	0.0168656	0.897157	0.949637
RILPL2	0.413761	5.39458	11.0191	0.00162744	0.0134267
SNRNP35	0.367729	4.86091	10.4443	0.00210375	0.0164354
RILPL1	-0.46656	5.031	12.9944	0.000682675	0.0069859
TMED2	0.212294	4.2674	1.31249	0.257007	0.471233
DDX55	0.144427	4.93604	0.936783	0.337445	0.556063
EIF2B1	-0.322522	5.15099	3.76135	0.0576952	0.177464
GTF2H3	0.0723454	4.38995	0.281014	0.59822	0.767706
ATP6V0A2	-0.0873128	5.27904	0.669668	0.416793	0.624667
CCDC92	0.14372	5.82918	0.617323	0.435502	0.640896
ZNF664	-0.201011	3.75238	1.23955	0.270446	0.48689
NCOR2	-0.143785	8.02162	2.3114	0.134304	0.313448
SCARB1	-0.366053	6.78606	20.2038	3.76137e-05	0.000711677
UBC	0.708145	7.33508	7.02395	0.0105502	0.0541232
DHX37	0.202897	4.04397	0.775619	0.382423	0.597554
BRI3BP	-0.0456634	5.77796	0.196539	0.659315	0.807831
AACS	-0.0125261	4.14899	0.00631521	0.936955	0.970819
SLC15A4	-0.0947787	6.30878	1.37392	0.246327	0.458038
GLT1D1	-0.455996	5.30733	2.38657	0.128267	0.303992
STX2	-0.135667	4.76669	1.01461	0.318304	0.537053
RAN	0.311369	3.84829	1.42782	0.237283	0.44879
ADGRD1	-2.7111	4.81171	33.3904	3.04149e-07	1.61609e-05
SFSWAP	0.080007	7.31688	0.772281	0.383435	0.598406
ULK1	-0.255724	4.3972	2.14307	0.148993	0.334602
PUS1	0.0711201	4.13269	0.165736	0.685552	0.823996
EP400	-0.0870383	7.14946	0.834789	0.364983	0.581101
ENSG00000291171	-0.189045	5.7371	3.12508	0.0827901	0.226283
FBRSL1	-0.141333	5.2535	1.09774	0.299465	0.518448
POLE	0.0582092	4.35107	0.105208	0.746907	0.861686
ANKLE2	0.0758041	6.14042	0.624558	0.432844	0.639599
GOLGA3	-0.0605806	6.10843	0.417659	0.520868	0.708328
CHFR	0.186906	6.97166	5.79391	0.0195578	0.0833605
ZNF605	0.0390883	4.2259	0.0678235	0.795526	0.891987
ZNF26	-0.142341	5.35887	1.03284	0.314065	0.5338
ZNF84	-0.350633	5.35627	8.09238	0.00628062	0.037016
ZNF140	-0.334561	4.49975	5.89092	0.0186044	0.0806717
ZNF891	-0.145952	4.9341	1.27001	0.264763	0.481152
ZNF10	-0.355184	4.57144	5.12474	0.0276223	0.106132
ZNF268	0.0620883	3.68848	0.134942	0.714788	0.841708
MPHOSPH8	0.000306934	7.71109	6.1615e-06	0.998029	0.998808
PSPC1	-0.157468	7.67328	3.16456	0.080923	0.222663
ZMYM5	-0.166942	5.97823	2.87566	0.0957336	0.249682
ZMYM2	-0.120471	8.40956	2.16809	0.146747	0.331474
CRYL1	-0.173699	5.40376	1.45852	0.232468	0.442703
IFT88	-0.112137	5.51466	0.77288	0.383252	0.598211
EEF1AKMT1	0.2455	4.23764	2.04161	0.15882	0.349785
XPO4	-0.0171965	6.88565	0.0508554	0.822439	0.906337
LATS2	-0.12199	5.09377	0.655717	0.421661	0.629123
SAP18	0.22476	3.95119	0.905731	0.345449	0.563387
MRPL57	0.086372	3.56119	0.153391	0.696801	0.830702
ENSG00000291046	0.448571	3.95195	3.39151	0.0708874	0.204085
LINC00539	0.0996943	4.55285	0.206392	0.651389	0.801894
ZDHHC20	0.19165	6.95071	1.86207	0.178089	0.375474
MICU2	-0.0516036	7.26238	0.344667	0.559613	0.737688
LINC00621	-0.562195	3.49392	5.89736	0.0182208	0.0795158
ENSG00000262198	1.92139	4.37701	16.6599	0.000148215	0.00213877
SACS	-0.45998	4.93142	7.61169	0.00791944	0.0435463
MIPEP	-0.0491179	5.32573	0.116992	0.733656	0.853601
SPATA13	0.473222	8.63502	14.534	0.000357234	0.00424009
PARP4	-0.162527	7.45788	4.65992	0.0353704	0.127093
CENPJ	0.176128	5.0915	1.44336	0.234862	0.446027
AMER2	-0.135288	4.40202	0.121005	0.729296	0.851136
MTMR6	-0.0610575	5.26518	0.356981	0.552705	0.73238
NUP58	0.100122	6.03282	0.822274	0.368579	0.585286
RNF6	0.081426	4.55074	0.203059	0.654074	0.804164
CDK8	0.233036	7.63187	9.33588	0.00349783	0.0240545
WASF3	-0.478085	4.52545	12.8048	0.000739249	0.00743186
USP12	-0.190157	6.79552	5.55101	0.0221598	0.0909723
RPL21	-0.0983147	5.56754	0.374149	0.543335	0.725661
GTF3A	0.314207	5.22887	3.85064	0.0549296	0.172001
MTIF3	-0.0498599	5.93786	0.236173	0.628966	0.786375
LNX2	0.212616	4.26514	1.03481	0.313583	0.533476
POLR1D	-0.0187731	5.60286	0.0364846	0.84924	0.922709
PAN3	-0.141787	9.06082	3.79859	0.056536	0.174989
FLT1	0.636814	5.18001	4.69359	0.0347591	0.125512
ENSG00000289569	-0.329734	3.55889	1.93087	0.170266	0.364222
POMP	-0.0197224	5.41824	0.0199934	0.888086	0.944984
SLC46A3	-0.00117582	5.21338	5.20845e-05	0.994268	0.997349
MTUS2	-0.804197	3.4673	5.74202	0.0199661	0.0845037
SLC7A1	0.948342	4.40547	11.6045	0.00125797	0.0110544
UBL3	0.0465929	8.11402	0.251284	0.618225	0.780103
KATNAL1	0.0558757	4.0557	0.0662867	0.797804	0.892748
HMGB1	-0.189904	7.62901	3.29828	0.0749467	0.211589
USPL1	-0.00556849	6.34923	0.00180968	0.966226	0.983787
ALOX5AP	0.428993	5.90309	9.08324	0.0039358	0.0262259
HSPH1	0.289795	7.74259	0.510136	0.478179	0.675315
B3GLCT	0.400028	5.32856	9.43181	0.00334568	0.0232452
FRY	-0.632631	3.77091	4.23152	0.0444935	0.148432
BRCA2	0.114817	4.30653	0.373971	0.543414	0.725661
N4BP2L1	-0.101496	6.4493	0.80199	0.374506	0.590765
N4BP2L2	0.0342678	8.98621	0.224406	0.637627	0.79252
N4BP2L2-IT2	-0.173773	3.91784	0.666909	0.417701	0.62524
PDS5B	-0.136748	7.81816	2.67981	0.107486	0.269437
STARD13	0.208244	7.59589	0.850093	0.360658	0.576636
ENSG00000230490	0.352907	3.87419	3.21002	0.0786872	0.218623
RFC3	-0.209895	5.85557	2.58599	0.113683	0.279909
NBEA	-0.273386	8.11365	5.87976	0.0187167	0.0810075
DCLK1	-0.484603	3.51181	1.48704	0.227841	0.438124
SPART	-0.428382	5.934	12.0328	0.00103959	0.0096045
RFXAP	-0.00459404	4.46335	0.00127713	0.971624	0.985754
ALG5	-0.0393195	5.44928	0.0984488	0.754917	0.866236
EXOSC8	-0.144265	5.12175	0.609293	0.438486	0.642604
SUPT20H	0.00279373	6.24185	0.000717138	0.978735	0.989542
LINC00571	0.594281	4.95267	12.2734	0.000935929	0.00890348
UFM1	-0.180696	5.48725	3.72123	0.0590325	0.180333
PROSER1	0.0966568	4.7019	0.481269	0.490836	0.68474
NHLRC3	0.0950077	5.84748	0.716793	0.400961	0.613231
ENSG00000273507	0.0352855	4.08021	0.0263587	0.871628	0.935582
COG6	-0.0961602	6.25365	1.10706	0.297445	0.516038
LINC00598	-0.36879	4.41266	3.06559	0.0856614	0.232212
FOXO1	-0.390543	7.48414	11.7426	0.00118042	0.0105446
MRPS31	-0.221845	6.17217	6.25356	0.0154867	0.0709634
ENSG00000290476	-0.46897	5.35001	10.2279	0.00232149	0.0177266
ELF1	0.162919	8.41205	3.70552	0.0595453	0.181521
WBP4	-0.0900006	4.87075	0.36239	0.549712	0.729936
ENSG00000278390	-0.189193	3.80859	0.719035	0.400107	0.61271
MTRF1	0.0708789	4.74489	0.231313	0.632501	0.789276
NAA16	0.108935	7.00953	0.361105	0.550427	0.730584
RGCC	0.82289	3.66658	4.33964	0.042019	0.142785
VWA8	0.498551	6.58959	9.50747	0.00323177	0.0225916
DGKH	0.20275	5.15338	0.998465	0.322183	0.541816
AKAP11	-0.104883	6.77464	1.66462	0.202521	0.406827
EPSTI1	-0.104931	7.7054	0.278647	0.599767	0.768443
DNAJC15	0.347064	6.21529	10.2666	0.00228327	0.017513
ENOX1	-0.251548	5.19307	0.523159	0.472636	0.6715
CCDC122	-0.126437	3.90197	0.1692	0.682406	0.821852
LACC1	-0.377241	3.35978	2.65157	0.10902	0.272551
TSC22D1	-0.383568	6.0723	6.69441	0.0124168	0.0606676
NUFIP1	0.205496	4.10398	1.70339	0.197381	0.400901
GPALPP1	-0.116319	5.38314	1.87895	0.176164	0.372257
GTF2F2	-0.0125729	6.92016	0.0212593	0.884622	0.943603
TPT1	-0.443096	7.1163	3.09116	0.0844281	0.229597
TPT1-AS1	-0.268661	6.2047	3.80973	0.0561935	0.174498
SLC25A30	-0.154809	4.22178	1.05214	0.309602	0.528673
COG3	-0.00942211	6.10841	0.00934278	0.923359	0.963133
ZC3H13	0.159184	7.12016	2.45281	0.123201	0.295331
CPB2-AS1	0.38987	4.87285	2.07452	0.15558	0.34536
LCP1	0.510585	7.18683	11.546	0.00128727	0.0112732
LRRC63	0.0440063	3.55829	0.0151387	0.902525	0.952167
RUBCNL	-0.165703	8.29725	2.68806	0.106958	0.268652
LRCH1	0.0955834	9.40135	1.2635	0.265997	0.482625
ESD	-0.00731728	5.13122	0.00351541	0.952941	0.97872
SUCLA2	-0.191877	6.2761	4.2365	0.0444437	0.148314
MED4	-0.184171	5.81612	3.10853	0.0835874	0.227976
ITM2B	-0.376883	8.88395	8.75184	0.00459438	0.0292461
RB1	0.583833	9.12747	39.0105	7.03893e-08	5.30766e-06
LPAR6	-0.524381	9.59345	11.3924	0.00137736	0.0118596
RCBTB2	-0.206688	7.21447	5.41064	0.0238276	0.0955994
FNDC3A	0.131385	8.15292	2.78131	0.101201	0.25965
CDADC1	-0.0621721	4.11557	0.092408	0.762305	0.871509
CAB39L	-0.33202	5.07608	5.72713	0.0202349	0.0852934
SETDB2	0.115877	5.85555	1.35485	0.249591	0.462097
PHF11	-0.376463	6.46685	21.1201	2.66479e-05	0.000549848
RCBTB1	-0.292839	6.04062	8.0967	0.00627027	0.0369762
ARL11	0.0615572	4.52794	0.237333	0.628117	0.785817
EBPL	0.444817	4.27511	4.93311	0.0306084	0.114516
KPNA3	0.170443	7.14816	4.15109	0.0465579	0.153164
SPRYD7	-0.020393	4.23877	0.0169609	0.896866	0.949454
DLEU2	-0.0761572	9.4921	1.50354	0.225486	0.435511
TRIM13	0.0508558	6.2171	0.108109	0.74359	0.859595
DLEU1	-0.524798	10.8757	4.74029	0.0338853	0.123356
DLEU7	-0.938725	7.11656	4.69503	0.0347172	0.125442
RNASEH2B-AS1	-1.05661	5.42439	11.1667	0.00152501	0.0127874
RNASEH2B	-0.176123	6.99586	4.16956	0.0460918	0.152033
FAM124A	-0.396863	3.46278	1.15105	0.287899	0.506045
INTS6	0.458755	7.5743	25.3652	5.71377e-06	0.000162438
INTS6-AS1	0.0177631	4.55223	0.00604056	0.938338	0.970916
WDFY2	-0.122998	8.5723	3.66986	0.060744	0.184135
DHRS12	-0.770876	4.50118	15.4278	0.000241784	0.00313861
ALG11	-0.0967824	4.70359	0.442792	0.508618	0.698992
NEK3	-0.405243	5.75975	11.6617	0.00122196	0.0108014
MRPS31P5	-0.266207	4.41727	3.6642	0.0608762	0.184282
VPS36	0.0220927	6.53754	0.0786181	0.780259	0.883955
CKAP2	-0.466557	4.00336	6.46289	0.013879	0.0656803
ENSG00000290856	-0.420913	4.34341	7.36537	0.00890414	0.047268
SUGT1	-0.148713	6.38971	0.509612	0.478407	0.675315
TDRD3	-0.0681315	7.06679	0.923701	0.340822	0.55931
PCDH9	-0.400657	9.08483	1.02846	0.315076	0.534643
MZT1	-0.150682	3.57253	0.57347	0.452119	0.654234
BORA	0.0892975	3.95246	0.286414	0.594718	0.764839
DIS3	-0.0156484	5.19452	0.0189868	0.890921	0.946874
PIBF1	-0.0900992	7.65474	1.37897	0.245467	0.457186
KLF12	-0.310905	8.10828	4.10818	0.0476623	0.155711
TBC1D4	-0.567746	8.67147	21.6588	2.17726e-05	0.000466134
COMMD6	0.259523	4.3175	1.77003	0.188948	0.390185
UCHL3	0.29773	5.64899	6.58355	0.0131239	0.0629585
LMO7-AS1	-0.383461	3.36265	1.29194	0.260404	0.475506
LMO7	-0.265666	7.039	3.20213	0.0791949	0.219463
ENSG00000285572	-0.588283	4.34936	6.18431	0.0160205	0.0725983
KCTD12	0.323798	6.75234	7.71686	0.00752537	0.0419189
CLN5	-0.00752207	4.57472	0.00179387	0.966373	0.983787
FBXL3	-0.143947	5.31068	1.17046	0.28414	0.501611
MYCBP2-AS1	0.186926	5.02557	0.327451	0.569549	0.745846
MYCBP2	0.0961401	9.6932	2.55961	0.115502	0.282563
SLAIN1	0.000799192	6.18354	1.26487e-05	0.997176	0.998539
EDNRB-AS1	0.46316	3.90164	1.62081	0.207929	0.41404
OBI1	-0.0939894	5.26299	0.493809	0.485272	0.68031
RBM26	0.0123437	7.98705	0.0391844	0.843833	0.919556
NDFIP2	0.194634	4.16006	0.687349	0.410734	0.620178
SPRY2	-0.277205	4.54968	4.35426	0.0416393	0.141986
ENSG00000286746	-0.405696	3.63382	1.83067	0.181282	0.379351
GPC5	-0.169804	3.92141	0.278332	0.599973	0.76857
TGDS	0.219048	4.26187	2.29003	0.136046	0.316648
GPR180	0.289595	4.46051	4.07332	0.0485826	0.157813
ABCC4	-0.251505	10.0538	8.00232	0.00655794	0.0380814
ENSG00000289887	-0.0996008	3.25501	0.117607	0.73273	0.85339
DNAJC3	0.316729	7.25012	7.59443	0.00798355	0.0437392
UGGT2	0.277772	7.82046	12.0937	0.0010118	0.00945856
HS6ST3	-0.0533732	3.5954	0.0151225	0.902582	0.952167
MBNL2	0.121625	8.39711	0.533593	0.46828	0.668121
ENSG00000286416	-0.232933	3.86602	2.04544	0.158348	0.349143
RAP2A	0.000538095	6.60941	4.10344e-05	0.994913	0.997539
IPO5	-0.247665	5.1096	3.65578	0.0612279	0.184783
FARP1	0.80673	7.21061	13.6853	0.000510402	0.00556827
STK24	-0.119254	7.16661	2.27221	0.137585	0.318649
DOCK9	-0.485293	4.73141	1.65013	0.204442	0.409262
UBAC2	-0.302018	8.48929	9.63699	0.00304332	0.0215824
GPR183	0.437626	6.87306	2.05189	0.157833	0.348606
TM9SF2	-0.0592857	7.05331	0.719353	0.400129	0.61271
CLYBL	-0.318063	6.72251	10.428	0.00212196	0.0165481
PCCA	0.092319	8.33316	2.1755	0.146072	0.330314
TMTC4	-0.147218	4.74158	0.502857	0.481305	0.677273
NALCN	-0.407308	4.5436	1.80112	0.185213	0.384875
FGF14	-0.438149	4.64519	1.34502	0.251313	0.464334
TPP2	-0.0493818	7.40944	0.471862	0.495093	0.688431
BIVM	0.0278509	4.80344	0.0387543	0.844679	0.920334
ERCC5	-0.151716	6.10099	2.65394	0.109163	0.272583
EFNB2	-1.03016	3.37564	12.862	0.000697356	0.00709463
ARGLU1	-0.557569	8.25817	22.9699	1.34519e-05	0.000313522
NALF1	-0.675198	4.75176	2.68304	0.107305	0.269181
LIG4	0.160677	3.82589	1.03609	0.313265	0.533023
ABHD13	0.242954	5.22462	3.14895	0.0816525	0.224196
TNFSF13B	0.878823	6.2773	38.0627	9.37281e-08	6.64284e-06
MYO16-AS1	-1.35838	3.9099	12.7753	0.000741622	0.00744162
ENSG00000289901	0.329917	5.15674	0.716591	0.401007	0.613231
ENSG00000285534	-0.701077	10.9703	1.51691	0.223462	0.433032
IRS2	0.148825	7.22786	1.41673	0.239187	0.451226
RAB20	0.0092401	5.67678	0.00257594	0.959711	0.981631
NAXD	0.0871023	4.29561	0.431354	0.514119	0.70356
CARS2	-0.251228	5.97119	6.40982	0.0143172	0.0672575
ANKRD10	-0.0619192	7.26943	0.606654	0.439476	0.643464
ANKRD10-IT1	-0.306578	3.91185	1.69992	0.19785	0.401692
ARHGEF7	-0.131595	7.85136	1.52453	0.222319	0.431797
TUBGCP3	-0.221641	6.96685	8.59341	0.00495147	0.0310755
ATP11A	0.443833	8.01939	15.5508	0.000234725	0.00306637
MCF2L	-0.13279	9.13849	1.39385	0.242967	0.455008
PCID2	-0.196166	5.44595	2.25294	0.139227	0.321208
CUL4A	0.194998	6.60647	6.9614	0.010881	0.0553174
LAMP1	0.0064256	5.44912	0.0034689	0.953252	0.97872
DCUN1D2	-0.193021	5.00881	1.62392	0.208032	0.414086
TMCO3	-0.213516	4.96078	2.79701	0.100252	0.257899
TFDP1	0.169353	4.50042	0.883376	0.351488	0.56877
TMEM255B	-0.339224	5.01832	5.10576	0.0278994	0.106996
GAS6-AS1	-0.446029	5.31952	8.25327	0.00581371	0.034947
GAS6	0.622944	6.61379	9.58473	0.00311825	0.0219929
C13orf46	-0.585167	3.58604	4.33809	0.0418639	0.142487
RASA3	-0.370511	7.90727	5.22368	0.0262619	0.102246
CDC16	-0.0855094	6.00129	0.793091	0.377151	0.593421
UPF3A	0.0723316	6.35826	0.308836	0.580709	0.754935
CHAMP1	0.394677	3.4727	4.45368	0.0393983	0.136451
TTC5	-0.138293	4.28214	0.681421	0.412741	0.622358
CCNB1IP1	0.176165	4.59794	1.01832	0.31745	0.536142
PARP2	-0.183489	3.76207	0.91877	0.341789	0.56018
TEP1	-0.186475	6.14498	4.28823	0.0432121	0.145308
OSGEP	-0.0528354	5.25237	0.114076	0.736868	0.855337
APEX1	-0.186844	4.72072	0.641187	0.426813	0.634159
PIP4P1	0.126532	3.94818	0.499673	0.482654	0.678215
PNP	0.326585	3.63081	2.35789	0.130408	0.307361
RNASE6	-0.0224358	4.27458	0.01762	0.894891	0.948049
RNASE1	0.762865	4.93215	5.00668	0.0294249	0.111389
METTL17	0.0615887	4.80586	0.144579	0.705273	0.837006
NDRG2	-0.645141	5.10346	18.0329	8.66939e-05	0.00139349
ARHGEF40	-0.381813	6.26442	7.48157	0.00843506	0.0454587
HNRNPC	0.0525892	8.63833	0.665493	0.418237	0.62586
RPGRIP1	-0.102317	3.64805	0.368627	0.546225	0.727518
SUPT16H	0.0249721	5.48129	0.0617238	0.804741	0.897219
CHD8	0.0888988	6.49954	1.43047	0.236956	0.44846
RAB2B	-0.0469319	4.89876	0.127107	0.72285	0.847116
TOX4	0.208442	4.99351	1.89754	0.174062	0.369154
METTL3	0.125573	4.43247	0.860504	0.357725	0.573643
DAD1	0.0247183	4.60406	0.0200331	0.887974	0.944984
OXA1L-DT	0.169793	4.07897	0.59854	0.442486	0.645499
OXA1L	0.239398	4.17261	2.52705	0.117789	0.286509
SLC7A7	0.14449	6.61348	2.97159	0.090506	0.241224
MRPL52	0.593351	4.15491	9.04824	0.00399521	0.0264328
MMP14	-0.0330963	4.20036	0.057559	0.811308	0.900917
LRP10	0.262648	3.61877	2.72013	0.104807	0.265381
RBM23	-0.136163	5.4924	1.49156	0.227315	0.437604
HAUS4	0.0373856	4.65043	0.0427702	0.836938	0.914816
C14orf93	0.242759	3.78416	1.65917	0.203143	0.407676
PSMB5	0.239615	4.59105	2.54549	0.11644	0.284308
ACIN1	0.0365196	7.41392	0.267846	0.60691	0.772862
C14orf119	0.273068	3.55167	1.48896	0.227569	0.437845
SLC7A8	-1.21009	5.24744	22.2271	1.7491e-05	0.000386992
HOMEZ	-0.673062	3.77341	14.9998	0.000289305	0.00360051
PPP1R3E	-0.215766	4.86057	3.39544	0.0708708	0.204085
BCL2L2	-0.187315	4.43037	1.97225	0.165934	0.358334
PABPN1	0.0535592	6.8853	0.404411	0.527527	0.713752
NGDN	-0.0980484	4.41846	0.517281	0.475102	0.672766
ZFHX2-AS1	-0.175174	3.98908	1.16178	0.285873	0.503664
ZFHX2	0.0391622	3.85379	0.0295475	0.864157	0.932148
AP1G2	0.36632	4.04378	4.71443	0.0343495	0.124427
DHRS4-AS1	-0.159328	4.69082	0.954171	0.333016	0.551798
DHRS4	-0.393234	3.72007	6.09446	0.0167275	0.0750549
DHRS4L2	-0.411224	4.64394	7.70276	0.00755147	0.0420186
ENSG00000286931	-0.252186	3.77733	1.29048	0.260902	0.476076
NRL	0.246728	3.59866	2.27507	0.137248	0.318362
DCAF11	0.0362839	4.02801	0.0423232	0.837778	0.915092
PSME1	0.174478	3.84158	0.732578	0.395832	0.608902
PSME2	0.345832	3.69833	2.51735	0.118449	0.287753
RNF31	0.156558	4.06215	0.999261	0.321945	0.54169
IRF9	0.0244221	5.3661	0.0180983	0.893487	0.947793
CHMP4A	0.335048	5.09107	4.36104	0.041534	0.141694
NEDD8	0.136964	4.92731	0.732443	0.395889	0.608902
GMPR2	0.103022	3.51634	0.296027	0.588563	0.760837
DHRS1	-0.0410922	3.64642	0.0312266	0.860385	0.929546
KHNYN	-0.232109	4.10694	2.25793	0.138721	0.320473
STXBP6	-0.840704	3.52672	6.20576	0.0157178	0.0716063
LINC02306	-2.05	3.81559	38.3074	4.2393e-08	3.65141e-06
NOVA1	-0.495006	4.38798	3.32923	0.0736109	0.209224
PRKD1	0.00971116	3.45921	0.000355107	0.985032	0.993078
G2E3	-0.118039	5.93759	1.09872	0.299255	0.518434
SCFD1	0.148377	7.43401	2.8907	0.0948878	0.248218
STRN3	0.164329	7.89143	6.61196	0.0129377	0.0623526
AP4S1	-0.276786	5.33739	4.1695	0.0460907	0.152033
HECTD1	-0.219786	7.60203	13.8123	0.000483666	0.00531048
HEATR5A	-0.0160391	6.91744	0.0376473	0.846887	0.92176
DTD2	-0.00515664	3.87024	0.000773611	0.977913	0.989394
NUBPL	-0.0983773	6.97458	1.6511	0.204336	0.409243
ARHGAP5	-0.0993989	7.27271	0.795192	0.376521	0.592885
AKAP6	-0.431932	5.99563	3.27733	0.0758539	0.213002
NPAS3	0.0669207	8.25326	0.0519552	0.820562	0.905019
EAPP	-0.0782438	5.1886	0.264174	0.609366	0.774547
SNX6	0.159958	7.01674	2.29652	0.135542	0.315761
CFL2	-0.166352	3.89022	0.829578	0.366384	0.582612
BAZ1A	0.369556	7.20776	16.5882	0.000154125	0.00220421
SRP54	-0.0194207	5.82089	0.035862	0.850517	0.923457
FAM177A1	0.0891181	5.1641	0.586695	0.447058	0.650192
PPP2R3C	0.181551	6.35247	4.13279	0.0470293	0.154134
PRORP	0.282551	6.50473	6.35394	0.0147236	0.0685699
PSMA6	0.0785005	5.71396	0.432796	0.513439	0.703225
NFKBIA	0.557101	5.33069	10.6284	0.00193783	0.015477
RALGAPA1	-0.0662405	7.82249	1.3901	0.243594	0.455517
BRMS1L	0.0815803	4.4592	0.309183	0.580484	0.754865
LINC00609	-0.674922	4.57096	2.10748	0.15239	0.339877
MBIP	-0.109298	4.60954	0.517826	0.474865	0.672616
MIPOL1	0.55658	5.54719	11.9208	0.00109194	0.00995367
LINC00639	-0.427102	4.38232	1.1568	0.286912	0.50494
SEC23A	-0.0592234	6.12742	0.52656	0.471216	0.670169
GEMIN2	-0.311458	3.48084	2.25196	0.139114	0.321092
TRAPPC6B	0.0330674	5.374	0.0865173	0.769787	0.876701
PNN	0.0375195	7.01959	0.107939	0.743783	0.85963
MIA2	-0.0189573	7.74177	0.0592638	0.808593	0.899133
FBXO33	0.0525894	6.06908	0.196424	0.659408	0.807831
ENSG00000258526	0.278116	7.09331	4.49798	0.0385784	0.134795
KLHL28	0.136761	5.44828	0.594905	0.443909	0.647092
TOGARAM1	0.0594302	6.2789	0.372089	0.544447	0.726224
PRPF39	0.0811244	5.50883	0.581073	0.449235	0.651662
FKBP3	0.152177	5.01556	1.66954	0.201842	0.40594
FANCM	0.032502	4.85571	0.0362596	0.849697	0.922965
MIS18BP1	0.0365346	8.43607	0.0805222	0.777684	0.88189
MDGA2	-0.658751	4.67335	2.62165	0.11131	0.276055
RPS29	0.0573669	5.52164	0.16891	0.682722	0.821888
LRR1	0.276227	3.756	3.27914	0.0756959	0.212739
RPL36AL	-0.152095	4.32009	0.212098	0.646969	0.798686
DNAAF2	0.222128	3.54036	1.7343	0.193357	0.395941
POLE2	0.47095	3.81919	3.82957	0.0554792	0.173035
KLHDC1	-0.230201	6.18509	5.34122	0.0247053	0.0982598
KLHDC2	-0.246665	5.00083	2.38366	0.128471	0.304197
NEMF	0.025675	7.67617	0.146981	0.702953	0.835142
ENSG00000282885	-0.684225	3.81154	1.69684	0.1981	0.401861
LINC01588	1.02921	4.06845	9.21197	0.00368941	0.02499
VCPKMT	0.500852	4.27483	14.4042	0.00037599	0.00440656
SOS2	0.108587	7.24851	1.78328	0.187391	0.387943
L2HGDH	-0.297173	4.29732	2.88923	0.0949064	0.248218
DMAC2L	-0.0600177	4.65246	0.146958	0.702969	0.835142
CDKL1	0.997592	4.75095	19.8235	4.34121e-05	0.000793567
MAP4K5	0.0215306	7.42838	0.0581364	0.810386	0.900553
ATL1	-0.223881	4.45166	1.30391	0.258502	0.473298
SAV1	-0.206773	4.3679	2.16091	0.147374	0.33215
NIN	-0.558261	7.02795	30.2896	1.07224e-06	4.5626e-05
PYGL	0.511753	6.46672	7.78524	0.00728092	0.0408751
TRIM9	-0.0867187	4.19203	0.111307	0.739968	0.856863
TMX1	-0.0268281	5.62222	0.0707866	0.791216	0.889099
GNG2	-0.492739	6.88486	23.9539	9.4431e-06	0.000240295
RTRAF	-0.134553	4.4435	0.909211	0.344587	0.563174
TXNDC16	-0.925696	5.91286	43.1062	2.13128e-08	2.12197e-06
GPR137C	-0.446217	5.57387	7.58813	0.00800084	0.0437392
ERO1A	0.161562	5.70772	0.880609	0.352251	0.568815
PSMC6	0.139144	5.55001	1.61676	0.209036	0.415438
STYX	0.181344	4.83727	2.53013	0.11756	0.286171
ENSG00000285664	-0.579916	4.0402	7.7187	0.00747016	0.0416793
FERMT2	-0.348073	3.8022	1.48951	0.227518	0.43783
DDHD1	-0.104883	6.12345	1.00072	0.321635	0.541426
ENSG00000237356	0.0563225	5.42168	0.0468274	0.8295	0.910275
CNIH1	0.177389	4.0849	0.680553	0.413004	0.622664
GMFB	0.150134	4.47651	1.16791	0.284647	0.50216
CGRRF1	0.107989	3.99513	0.339046	0.562781	0.739913
SAMD4A	-0.496278	7.29036	6.058	0.0170955	0.0760911
GCH1	1.07343	4.20344	24.4534	7.61602e-06	0.000200262
WDHD1	0.440988	3.74542	4.57183	0.036854	0.130956
SOCS4	0.165126	5.25658	2.59249	0.113241	0.27976
MAPK1IP1L	0.388846	5.7869	16.0304	0.000193244	0.00263877
FBXO34	0.124125	7.19057	2.26967	0.137799	0.318919
ATG14	-0.346342	5.58958	7.79977	0.00722811	0.0407598
KTN1	0.216698	8.13596	5.83325	0.0191665	0.0821709
PELI2	-0.408842	7.93024	4.76439	0.0334556	0.122436
LINC02284	-0.377984	4.27128	1.58712	0.213166	0.420767
TMEM260	0.0379692	6.76866	0.241219	0.625333	0.783959
EXOC5	-0.142654	6.3826	1.64997	0.204491	0.409262
AP5M1	0.312094	5.17185	4.33434	0.0421326	0.143117
NAA30	-0.207208	4.36886	2.34781	0.131293	0.308558
ARMH4	0.00468643	7.32046	0.00214109	0.963266	0.98311
ACTR10	0.0131483	5.43472	0.0139255	0.906503	0.954289
PSMA3	-0.0630592	5.2905	0.17309	0.679041	0.819982
PSMA3-AS1	-0.124033	6.62255	1.72121	0.195132	0.39783
ARID4A	-0.0253955	7.26039	0.0768288	0.782708	0.885848
ENSG00000258378	-0.0107773	3.39984	0.00241473	0.960971	0.982332
TIMM9	-0.0297888	4.37977	0.0368336	0.84853	0.92268
KIAA0586	0.376804	6.19945	23.2544	1.21544e-05	0.000292001
LINC01500	-0.339762	4.3762	1.15654	0.287024	0.505048
DAAM1	-0.614147	7.08749	39.419	6.25517e-08	4.8967e-06
GPR135	-0.239676	4.68249	0.866555	0.356073	0.57243
L3HYPDH	0.132416	4.35962	0.638245	0.427853	0.634968
JKAMP	0.0626814	5.54764	0.172635	0.679437	0.82001
RTN1	1.02877	5.97006	15.7244	0.000218848	0.00290335
PCNX4	0.252645	6.64165	6.49918	0.0136894	0.065023
DHRS7	0.118519	4.80202	0.471907	0.495058	0.688431
PPM1A	-0.0599052	5.97119	0.293813	0.590036	0.761741
MNAT1	-0.0454174	7.2476	0.245672	0.622166	0.782313
SLC38A6	-0.0994389	4.9746	0.357528	0.552388	0.732068
PRKCH	0.123303	7.75834	1.46783	0.231002	0.441141
HIF1A	0.490687	7.76604	5.62046	0.0213776	0.0884696
HIF1A-AS3	0.890265	6.34718	4.97505	0.029935	0.112861
ENSG00000288928	1.07556	4.45863	21.0505	2.74745e-05	0.000560142
SNAPC1	0.095616	4.57319	0.362438	0.549702	0.729936
PPP2R5E	-0.00592298	7.62891	0.00873594	0.925882	0.964342
WDR89	0.415473	4.86526	9.2895	0.00357096	0.0243323
SGPP1	0.596996	6.56895	33.4227	3.90329e-07	1.9526e-05
MTHFD1	0.0474038	4.43404	0.0877026	0.768262	0.875587
ZBTB25	0.0677754	5.04496	0.359679	0.55121	0.731357
ZBTB1	0.10592	6.97571	0.983074	0.325897	0.544725
HSPA2-AS1	0.385317	3.43373	1.99807	0.162929	0.354442
PLEKHG3	-0.605855	3.68671	6.96167	0.0107852	0.0549844
CHURC1	-0.164781	5.78679	2.65385	0.109166	0.272583
FNTB	0.108942	5.12255	0.90369	0.346064	0.563763
MAX	0.0164829	6.94771	0.0287435	0.866011	0.932819
FUT8	0.611089	7.84197	16.3244	0.00017138	0.00240095
ENSG00000258561	-0.226924	4.76459	0.814872	0.370611	0.586968
GPHN	0.14572	8.31284	2.3967	0.127474	0.302744
PALS1	-0.240022	5.80665	3.13525	0.0823041	0.225375
ATP6V1D	-0.144931	4.64633	0.789264	0.378296	0.59421
EIF2S1	0.131284	5.13418	1.03226	0.31419	0.5338
TMEM229B	0.697056	3.71883	6.09999	0.0167229	0.0750549
PLEKHH1	-0.111604	5.4929	0.185721	0.668234	0.813283
ARG2	0.738741	3.3915	3.97197	0.0512826	0.163731
VTI1B	0.0241203	5.25074	0.0362576	0.849704	0.922965
RDH11	0.146268	4.99573	0.767968	0.384767	0.599482
ZFYVE26	-0.0109478	5.32012	0.011716	0.914209	0.958219
RAD51B	0.246052	9.51327	9.8031	0.00281954	0.0204921
ZFP36L1	0.2285	9.4685	2.2546	0.139085	0.321092
ACTN1	0.996947	3.31039	5.96293	0.0175933	0.0774663
DCAF5	0.116877	7.19259	1.64562	0.205076	0.409953
EXD2	-0.423511	4.42467	9.51867	0.00320997	0.0224698
ERH	0.226003	4.43727	1.4824	0.2287	0.43941
SLC39A9	0.159486	5.56519	2.8747	0.0957835	0.249748
SUSD6	0.132377	8.93313	2.50335	0.119486	0.289266
ENSG00000273797	0.56089	3.44985	7.42443	0.00863743	0.0461819
SRSF5	-0.663433	6.84874	65.3241	7.67183e-11	2.24785e-08
COX16	0.109848	5.03451	0.687732	0.410601	0.620178
SYNJ2BP	0.41202	4.23138	6.78847	0.0118279	0.05871
ENSG00000257759	-0.094713	4.90938	0.260437	0.611905	0.77634
MED6	-0.0765436	5.07111	0.383517	0.538342	0.722321
MAP3K9	-0.605015	4.17272	13.8495	0.000471923	0.00523197
PCNX1	0.148119	7.91016	2.90157	0.0942843	0.247033
SIPA1L1	0.187076	8.42912	1.27022	0.264744	0.481152
RGS6	-3.15159	4.96581	66.8525	2.99889e-11	1.06047e-08
DPF3	0.237821	3.74559	0.737042	0.394389	0.607642
ZFYVE1	-0.0395511	5.13666	0.128197	0.721712	0.846524
RBM25	-0.108607	8.01375	1.71852	0.195471	0.398322
PSEN1	0.19319	7.21414	6.55247	0.0133284	0.0636621
NUMB	0.33857	9.01516	31.8219	6.49544e-07	2.98531e-05
ENSG00000284930	0.014106	4.3274	0.00665016	0.935307	0.97012
ENSG00000258603	0.845707	3.82212	20.7789	2.99321e-05	0.00059952
DNAL1	-0.176241	3.84464	0.862787	0.357077	0.573291
MIDEAS	-0.177579	6.16245	2.7971	0.100267	0.257899
PTGR2	0.271538	4.24362	1.73833	0.192918	0.395378
ZNF410	0.22769	5.29138	4.16601	0.0461787	0.152222
ENSG00000258891	0.258274	3.85879	0.949416	0.334192	0.552764
COQ6	-0.321401	3.76235	3.29716	0.0748452	0.211501
ENTPD5	0.122898	4.64122	0.819328	0.369415	0.585976
LIN52	0.053231	6.24679	0.315933	0.576407	0.751068
ABCD4	-0.144078	5.13977	1.18034	0.282143	0.499548
NPC2	0.654221	5.31739	19.2862	5.33395e-05	0.000933441
LTBP2	0.24575	3.7619	0.517368	0.475059	0.672766
AREL1	0.124798	5.40505	1.26238	0.266207	0.48292
FCF1	0.13943	4.70127	1.20467	0.277278	0.494132
YLPM1	-0.140719	7.08662	2.75815	0.102601	0.261799
DLST	-0.0397704	5.58233	0.150967	0.699151	0.832632
MLH3	0.119383	5.52477	1.04353	0.311596	0.531153
ACYP1	0.0866905	4.2158	0.25817	0.613446	0.777014
ZC2HC1C	0.0375034	3.34094	0.0218631	0.882948	0.94221
NEK9	0.117785	6.0774	1.94172	0.169238	0.362702
TMED10	0.282248	5.88394	7.24744	0.00945492	0.0496468
FOS	0.891307	6.80455	5.2427	0.0260011	0.101655
JDP2	0.412174	6.72818	8.01957	0.00650516	0.0379468
FLVCR2	1.78716	4.89515	33.5312	3.8713e-07	1.94609e-05
TTLL5	0.00574724	6.56998	0.00387429	0.9506	0.977378
IFT43	-0.116578	5.3163	0.957227	0.332279	0.551111
GPATCH2L	0.0779991	7.63432	0.661186	0.419738	0.627191
ESRRB	-0.555238	4.13503	3.13887	0.0821424	0.225052
ENSG00000259124	-0.0157152	8.36469	0.00179556	0.966358	0.983787
VASH1-DT	0.142073	6.13754	0.703051	0.405487	0.616664
VASH1	0.302845	7.65619	10.3777	0.0021701	0.016818
ANGEL1	-0.288425	5.89401	7.6917	0.00761886	0.042337
IRF2BPL	1.29339	3.73703	24.2617	8.26324e-06	0.000213989
CIPC	-0.433995	4.41886	8.16797	0.00605513	0.0360391
TMEM63C	0.434428	3.95453	2.52782	0.117681	0.286383
POMT2	0.328223	3.44512	2.81749	0.0989549	0.255871
TMED8	1.0529	5.79729	40.0999	5.14221e-08	4.18519e-06
VIPAS39	0.004252	4.6616	0.00117981	0.972726	0.98658
AHSA1	0.424149	4.70967	2.95567	0.0913162	0.242352
SPTLC2	0.975171	8.86602	54.2383	1.09564e-09	2.3408e-07
ALKBH1	0.0874615	5.2208	0.376334	0.542167	0.725107
SLIRP	-0.0338331	5.66696	0.062498	0.803547	0.896559
SNW1	0.124001	6.31419	2.38256	0.128585	0.304396
ADCK1	-0.15279	5.5148	1.47517	0.229848	0.440167
NRXN3	-0.777921	6.56256	4.74357	0.0338312	0.123203
CEP128	0.208593	7.2322	5.6784	0.020751	0.0867869
TSHR	0.404206	4.05123	1.58605	0.213194	0.420767
ENSG00000284959	0.337869	7.46228	2.27216	0.137589	0.318649
GTF2A1	-0.128519	5.74833	2.05078	0.157936	0.348617
STON2	-1.06778	5.93799	36.3624	1.54666e-07	9.49762e-06
SEL1L	-0.0954946	7.3226	1.20646	0.276944	0.49401
ENSG00000259035	-1.37313	5.12025	4.99063	0.0296092	0.111839
LINC02328	-0.195446	6.61031	1.56076	0.216985	0.425122
GALC	-0.00321838	4.96467	0.000409415	0.983932	0.992643
GPR65	1.15983	5.13903	48.911	4.38687e-09	6.81627e-07
HISLA	2.29937	3.88107	29.7728	1.13712e-06	4.72112e-05
SPATA7	-0.434653	4.78272	8.81408	0.00445775	0.028661
ZC3H14	-0.0199908	6.4445	0.0494614	0.824849	0.907697
EML5	-0.565014	5.16451	13.3836	0.000577974	0.00616766
TTC8	-0.144407	5.11254	1.9712	0.166067	0.358334
FOXN3	-0.148676	11.2812	4.31106	0.0426738	0.144149
ENSG00000258380	-0.00103064	4.02417	3.1283e-05	0.995557	0.997795
EFCAB11	0.0343645	5.71091	0.101672	0.751071	0.863637
TDP1	0.491805	4.64724	10.4978	0.00205271	0.0161555
KCNK13	0.17183	8.38775	2.92955	0.0927516	0.244768
PSMC1	0.167267	4.55653	1.39386	0.242927	0.455008
NRDE2	-0.109787	5.51088	0.883208	0.35154	0.56877
CALM1	0.0445241	6.69862	0.0524715	0.81969	0.904363
TTC7B	0.0370342	6.79439	0.135704	0.714041	0.841182
RPS6KA5	-0.737621	7.09016	8.80648	0.00447928	0.0287813
DGLUCY	-0.0428268	6.75214	0.233159	0.631159	0.788154
PPP4R3A	0.031788	7.0671	0.219959	0.640973	0.795111
TRIP11	0.228173	6.95615	5.72906	0.0202186	0.0852907
ATXN3	0.0178629	6.52201	0.0309434	0.86103	0.929949
NDUFB1	0.0467498	4.79564	0.0999263	0.753142	0.865181
CPSF2	0.119895	5.98522	2.08418	0.154657	0.343812
RIN3	0.368765	8.90383	12.5376	0.000834133	0.00813895
LGMN	-0.286573	6.64201	1.76735	0.189347	0.390702
GOLGA5	0.0752473	5.40596	0.421792	0.518816	0.706755
ITPK1	-0.198963	6.71529	2.29082	0.136019	0.316648
UBR7	0.359087	3.88952	4.20191	0.0452192	0.150017
BTBD7	0.39291	7.96273	31.9394	6.25628e-07	2.91628e-05
UNC79	-0.00521726	4.72047	0.000483828	0.982533	0.991731
DDX24	-0.371965	6.41198	10.0184	0.00255622	0.0189957
SERPINA1	1.66437	4.32793	32.7819	4.80709e-07	2.35869e-05
DICER1	0.0794472	7.38329	0.843754	0.36244	0.578674
CLMN	-0.255736	5.0715	0.434095	0.5128	0.702668
SYNE3	1.07922	4.59883	16.3639	0.000170455	0.00239126
SNHG10	-0.214847	3.51556	0.866393	0.356051	0.57243
ATG2B	-0.343277	5.87974	16.2609	0.000175915	0.00245778
PAPOLA	-0.0463313	7.81408	0.168931	0.682702	0.821888
VRK1	-0.0347877	5.49805	0.0879088	0.767999	0.875481
SETD3	-0.100081	7.31589	2.19029	0.144738	0.328528
CCNK	-0.00445412	5.10084	0.00135158	0.97081	0.985621
HHIPL1	0.0256353	4.04473	0.00957413	0.922408	0.962778
EML1	-0.863005	7.17507	25.8176	4.88333e-06	0.000143549
EVL	-0.383307	8.46434	21.0633	2.71788e-05	0.000556326
DEGS2	-1.41296	3.61336	15.9464	0.000190133	0.00261369
YY1	0.169745	6.51941	5.76634	0.0198375	0.0842374
SLC25A29	-0.617061	6.11406	10.2171	0.00233502	0.0177752
WARS1	0.402994	5.44105	4.55785	0.0373639	0.13199
WDR25	-0.178655	5.09206	1.68476	0.199838	0.403752
MEG3	-0.174446	4.1921	0.197686	0.658386	0.807239
PPP2R5C	-0.151568	8.14388	3.41173	0.070256	0.203122
DYNC1H1	0.0185222	6.897	0.0450234	0.832766	0.911981
HSP90AA1	0.391116	8.98637	0.875759	0.353562	0.570181
WDR20	-0.0834583	6.90421	0.887866	0.350286	0.568015
ZNF839	5.68123e-05	4.52226	1.44273e-06	0.999046	0.999436
CINP	0.209915	3.49175	1.25925	0.266645	0.483288
TECPR2	-0.0785115	5.8062	0.52804	0.470596	0.670086
RCOR1	0.0133721	7.4811	0.0312828	0.860278	0.929546
TRAF3	0.109753	7.48954	0.928229	0.33965	0.558101
CDC42BPB	-0.251315	7.22905	7.79961	0.00722985	0.0407598
TNFAIP2	-0.718181	4.97083	11.5391	0.00128867	0.0112751
EIF5	0.0892673	6.0049	0.468669	0.496552	0.689898
MARK3	0.0569985	8.31056	0.531686	0.469072	0.668552
CKB	0.00974979	5.302	0.00153039	0.968939	0.984296
BAG5	0.103171	4.74456	0.46239	0.49943	0.692765
KLC1	-0.176731	7.42359	5.19391	0.0266744	0.103225
COA8	0.109024	3.58852	0.434927	0.512338	0.702317
KLC1-AS1	0.449105	3.59038	2.55503	0.115394	0.282494
ENSG00000269940	-0.162764	3.51947	0.668674	0.417032	0.624667
ZFYVE21	0.0164369	3.63805	0.00836106	0.927478	0.965416
PPP1R13B	0.26769	5.51112	4.74512	0.0338055	0.123197
ATP5MJ	0.0475621	4.38794	0.0566536	0.812764	0.901459
INF2	0.441428	3.7148	3.40463	0.0704955	0.203634
SIVA1	-0.0145163	3.56574	0.00708696	0.933218	0.968815
AKT1	0.00522447	4.23167	0.00107016	0.974024	0.987363
PLD4	-0.405459	4.51777	5.86963	0.0187377	0.0810438
GPR132	-0.290215	4.48179	3.91244	0.0530294	0.167671
NUDT14	0.0330036	4.15595	0.0222168	0.882046	0.941513
BRF1	-0.0186758	5.16493	0.0244306	0.87638	0.938129
PACS2	-0.0463325	7.29264	0.164753	0.686434	0.824187
TEX22	0.200029	4.4737	1.28069	0.26276	0.479031
MTA1	0.0129808	4.43939	0.00608623	0.938107	0.970916
ENSG00000291003	-0.146472	5.63301	0.847414	0.361415	0.577337
ENSG00000290399	0.228063	4.04699	1.97439	0.165745	0.358287
NIPA1	0.213907	4.22439	1.75136	0.191274	0.393246
NIPA2	0.322025	5.9378	13.4961	0.00055348	0.00594448
CYFIP1	-0.408988	10.1951	10.5475	0.00200956	0.015924
TUBGCP5	-0.478363	5.70612	12.0963	0.00101139	0.00945856
SNRPN	-0.0779715	4.24631	0.0726295	0.788565	0.888346
SNHG14	-0.158756	7.49634	1.36391	0.248028	0.460206
UBE3A	-0.0352742	7.41967	0.243517	0.623694	0.783245
GABRB3	0.092752	3.38115	0.0663812	0.797637	0.892748
HERC2	0.0114878	7.53845	0.0177404	0.89454	0.948047
ENSG00000291259	0.0528319	5.43201	0.101643	0.751102	0.863637
HERC2P9	-0.22932	4.07319	1.01927	0.317141	0.536024
ENSG00000290879	0.232826	3.86892	0.757554	0.387924	0.602022
ENSG00000291058	-1.15199	3.11504	12.8457	0.000633261	0.00658006
ENSG00000291258	-0.977853	4.9732	8.4238	0.00535178	0.0328835
APBA2	-0.768351	6.35585	6.18164	0.0160602	0.0727139
TJP1	-0.0116452	7.077	0.00580734	0.939539	0.971757
LINC02256	0.0786173	5.52368	0.129807	0.720049	0.845231
ENSG00000290876	0.753461	5.57681	25.1564	6.16031e-06	0.000172136
ENSG00000270055	0.233449	4.65643	1.47855	0.22934	0.439768
ENSG00000290886	0.73475	3.51946	10.0406	0.00251347	0.0187323
FAN1	-0.124795	5.70557	1.0193	0.317224	0.536024
MTMR10	-0.212283	7.13358	6.64764	0.012711	0.0616629
KLF13	-0.0105439	5.01171	0.0048938	0.944488	0.973915
OTUD7A	-0.338121	5.76266	1.60539	0.210624	0.417411
LINC02256.1	0.174478	4.97656	1.66561	0.202352	0.406647
ARHGAP11A-DT	-0.346961	3.55666	3.78578	0.0567229	0.175367
SCG5	0.257903	3.63843	0.691449	0.409065	0.61914
FMN1	0.997216	9.38996	29.6873	1.30598e-06	5.27278e-05
AVEN	0.563303	5.90021	12.326	0.000915148	0.00876079
CHRM5	0.884863	3.51606	8.54438	0.00504144	0.0314825
EMC7	0.188517	3.84012	1.43243	0.236505	0.44798
KATNBL1	0.26188	7.26579	20.1492	3.83701e-05	0.000721992
SLC12A6	0.245657	7.27719	6.87121	0.011375	0.0570979
LPCAT4	0.370466	3.90339	4.88084	0.0314028	0.116764
GOLGA8A	-0.548228	6.77148	13.4488	0.000564445	0.00604215
GOLGA8B	-0.024707	4.43048	0.00300071	0.956517	0.980371
AQR	-0.0135944	6.5368	0.0337312	0.854973	0.926823
ZNF770	0.201236	4.71486	1.54952	0.218605	0.426767
ENSG00000259336	-0.315609	4.74803	1.67423	0.201246	0.405314
DPH6	0.104146	6.90354	0.228511	0.634575	0.79052
DPH6-DT	0.239495	6.26937	1.45953	0.23231	0.442703
CDIN1	0.304716	6.58316	4.05811	0.0489916	0.158739
MEIS2	-0.0417835	3.96944	0.0170151	0.896699	0.949376
SPRED1	0.0106669	9.58917	0.0151993	0.902342	0.952167
FAM98B	-0.0977859	4.69969	0.52084	0.473607	0.671842
EIF2AK4	0.00197779	6.55073	0.000584675	0.980799	0.990704
SRP14	-0.0883447	4.74925	0.117272	0.733342	0.85352
SRP14-DT	0.00357862	4.07902	0.000386616	0.984385	0.992808
BMF	-0.755159	3.71685	11.877	0.0011	0.0100005
PLCB2	-0.616253	6.88721	19.1582	5.60721e-05	0.000969034
INAFM2	0.677921	3.59895	11.3334	0.00139425	0.0119449
IVD	-0.125465	6.31875	1.91317	0.172351	0.367073
BAHD1	-0.325778	3.93513	3.10275	0.0837094	0.228248
CCDC32	0.494061	4.79681	6.5289	0.0134874	0.0642817
RAD51-AS1	0.0432662	4.5741	0.0963127	0.757488	0.86784
RMDN3	0.319822	3.93866	4.44623	0.0396366	0.13709
DNAJC17	-0.0287121	4.97388	0.0391625	0.843875	0.919556
INO80	0.232175	6.97819	8.45819	0.0052783	0.0325463
CHP1	0.178075	4.87962	1.97716	0.165444	0.357895
OIP5-AS1	-0.0330842	6.54816	0.169391	0.682296	0.821852
NDUFAF1	0.418954	3.77102	6.09029	0.0167597	0.0750549
RTF1	-0.182525	5.91421	2.86646	0.096254	0.250529
RPAP1	0.469206	3.75597	9.09936	0.00388253	0.0259383
MGA	0.101287	7.33738	1.44783	0.234164	0.445189
MAPKBP1	0.122562	5.26036	1.0976	0.299492	0.518448
EHD4	0.550303	6.10068	17.4408	0.00010978	0.00167529
VPS39	-0.0612551	6.26242	0.523785	0.472381	0.671323
TMEM87A	0.202352	6.6273	6.51248	0.0135986	0.0646885
GANC	-0.173538	6.85273	4.48423	0.0388661	0.13543
CAPN3	-0.299381	5.48846	5.58414	0.0217833	0.089714
ZNF106	0.349399	7.64541	26.5725	3.75109e-06	0.000116922
SNAP23	0.410167	7.15501	6.93077	0.0110455	0.0559092
ENSG00000261684	0.439102	5.30181	3.19593	0.0794647	0.21983
LRRC57	-0.139494	3.81734	0.465319	0.498033	0.691163
HAUS2	0.738456	4.0322	13.6114	0.00052193	0.0056699
STARD9	-0.0788162	5.57954	0.371095	0.544982	0.726478
TTBK2	0.097393	7.56475	2.00492	0.162574	0.353969
UBR1	0.0728734	7.28726	1.10176	0.29859	0.517586
ENSG00000285080	-0.0579359	4.06241	0.0547695	0.81583	0.902886
TMEM62	-0.0854429	5.56142	0.75668	0.388246	0.602249
CCNDBP1	-0.0614048	3.97614	0.0855503	0.771023	0.877562
ADAL	0.24349	4.13313	2.4253	0.125188	0.298436
TUBGCP4	-0.0837313	4.50005	0.350192	0.556485	0.735122
TP53BP1	-0.0479274	5.59181	0.165037	0.686179	0.824187
PPIP5K1	-0.125352	5.2268	0.9973	0.32245	0.542175
CATSPER2	0.0684467	5.85297	0.335239	0.565018	0.741712
PDIA3	0.524028	6.10568	14.2239	0.000407045	0.00465876
SERF2	0.503217	5.75324	4.68469	0.0349084	0.125874
MFAP1	0.0862116	4.18001	0.33917	0.562721	0.739913
FRMD5	-0.259407	6.63167	0.479804	0.491504	0.685578
GOLM2	0.0399404	7.51256	0.140478	0.709285	0.839648
CTDSPL2	-0.10382	7.05493	2.51641	0.11855	0.287798
EIF3J-DT	-0.125372	4.38959	0.434533	0.512566	0.702441
EIF3J	0.0579949	5.85761	0.341164	0.561611	0.739512
SPG11	0.146599	7.68026	7.25432	0.00942101	0.0495431
PATL2	0.0305412	4.52194	0.0256607	0.87333	0.936526
B2M	0.247117	7.01257	1.42052	0.238571	0.450562
TRIM69	0.0826541	3.60805	0.165733	0.685521	0.823996
SORD	0.180956	3.75784	0.882302	0.351763	0.56877
DUOX1	-0.377277	3.4391	3.16307	0.0806476	0.222084
GATM	-0.354692	6.02469	6.47782	0.0138362	0.0655686
SPATA5L1	0.0504653	4.27484	0.168081	0.683447	0.822237
SLC30A4	0.373292	3.85014	3.12427	0.0827636	0.226271
BLOC1S6	0.0219808	5.69944	0.0354212	0.851427	0.924121
SQOR	0.532564	5.95825	14.8316	0.000316013	0.00384427
SEMA6D	-0.725986	5.99646	15.3973	0.000248601	0.00321489
MYEF2	-0.825452	5.11187	37.2726	1.18547e-07	7.79791e-06
DUT	0.0321372	5.6303	0.0578268	0.810881	0.900867
FBN1	-0.248294	3.70425	0.862763	0.3571	0.573291
CEP152	0.504962	5.21505	15.8964	0.00020371	0.00273078
EID1	-0.194338	5.0326	1.2946	0.260236	0.475369
SECISBP2L	-0.155915	6.55232	2.27413	0.137425	0.318627
COPS2	0.24861	5.48433	4.87916	0.031479	0.11692
GALK2	0.1098	6.77798	1.42149	0.238413	0.450428
FAM227B	0.0971049	3.83661	0.124566	0.725484	0.848232
DTWD1	-0.195162	5.65614	3.1578	0.0812349	0.223323
ATP8B4	-0.208576	10.2574	7.04669	0.0104309	0.0536991
GABPB1	0.239395	5.555	4.88497	0.0313795	0.11672
GABPB1-IT1	0.091296	4.78794	0.452573	0.503993	0.69487
GABPB1-AS1	0.182603	6.25724	1.69655	0.198315	0.402153
USP8	0.144761	7.03036	4.35611	0.0416474	0.141986
TRPM7	0.0699373	7.38621	0.768031	0.384738	0.599482
SPPL2A	0.292203	6.49625	11.8709	0.00111601	0.0101191
ENSG00000273674	-0.124285	3.81311	0.395961	0.531804	0.717113
AP4E1	0.00736309	6.3149	0.00574014	0.939889	0.971826
CYP19A1	1.18295	3.86041	4.30049	0.0423109	0.143451
GLDN	1.96164	9.59726	81.0667	2.61083e-12	1.40916e-09
ENSG00000259678	1.9831	7.40449	58.1636	4.16198e-10	9.92583e-08
DMXL2	0.211267	7.12301	4.01829	0.0500725	0.16097
ENSG00000259668	1.97801	5.05893	21.3667	2.38837e-05	0.000503966
SCG3	-0.14546	3.68245	0.147365	0.70238	0.834926
LYSMD2	-0.241313	4.27249	2.69421	0.106535	0.268234
TMOD2	-0.130221	6.90693	0.54521	0.463504	0.663767
TMOD3	0.0255322	6.77705	0.116672	0.734008	0.85372
LEO1	0.189759	4.21652	1.36655	0.247525	0.459683
MAPK6	0.0500388	5.01911	0.160289	0.690482	0.826435
MYO5A	0.0182876	7.91025	0.0522768	0.820018	0.904516
ARPP19	-0.0504512	5.44603	0.125839	0.724177	0.847238
ATOSA	-0.0854946	6.64064	0.253629	0.616596	0.779006
RSL24D1	-0.0728937	4.17446	0.142865	0.706935	0.83833
RAB27A	-0.0470345	5.65284	0.0532357	0.818406	0.904176
PIGB	0.147134	4.98126	1.25738	0.267136	0.483863
CCPG1	-0.0264071	5.76296	0.0507561	0.822609	0.906399
DNAAF4	0.0465381	4.892	0.0872323	0.768862	0.876075
NEDD4	0.612477	4.85952	9.33744	0.00349612	0.0240545
RFX7	0.128853	7.6031	2.14306	0.149056	0.334602
TEX9	-0.255336	3.82543	1.6863	0.199559	0.403645
ENSG00000260392	0.566364	4.06728	2.66396	0.108407	0.271281
ZNF280D	-0.138223	7.83613	4.65817	0.0354033	0.127122
TCF12-DT	-0.24439	5.87314	3.33603	0.0733531	0.208838
TCF12	0.236395	10.5703	7.48072	0.00843567	0.0454587
CGNL1	0.969635	7.58132	2.94778	0.0917796	0.243016
ALDH1A2	0.82157	4.35885	9.83594	0.00276958	0.020225
LIPC	-0.770759	6.37595	28.1196	2.21423e-06	8.02365e-05
ADAM10	-0.185164	8.95338	4.99748	0.0295703	0.111816
MINDY2	0.311208	6.5685	8.12554	0.00618428	0.0366376
RNF111	0.0935982	7.79453	1.09669	0.299693	0.518535
SLTM	0.113064	7.64845	2.96495	0.0908531	0.241623
MYO1E	0.762249	7.48224	5.04337	0.0288654	0.1097
GTF2A2	0.496415	4.12943	9.22768	0.00365819	0.0248113
BNIP2	0.343294	5.78045	12.8744	0.000721854	0.00728604
ICE2	-0.234314	6.43854	5.9135	0.0184006	0.0800587
RORA-AS1	-0.377179	5.17908	3.56316	0.0644368	0.191314
RORA	0.176951	6.24732	0.236502	0.628728	0.786375
ENSG00000259564	-0.0441041	3.95926	0.0159244	0.900014	0.951377
VPS13C	-0.247569	9.38483	13.36	0.000585892	0.0062327
TLN2	0.0374908	9.5298	0.125231	0.724816	0.847838
TPM1	-0.87065	6.22191	45.1128	1.22541e-08	1.38783e-06
LACTB	0.662332	5.50553	32.8244	4.72145e-07	2.32781e-05
RPS27L	0.0989038	5.47945	0.248188	0.620393	0.781459
RAB8B	0.120261	6.83435	1.14067	0.290299	0.508457
APH1B	-0.220305	5.55154	2.22937	0.141272	0.324475
USP3	0.323781	7.79047	16.4323	0.000164082	0.00231967
USP3-AS1	0.212312	4.54169	0.404145	0.52764	0.713752
HERC1	-0.0622529	8.33246	1.02656	0.31552	0.534819
ENSG00000259589	0.188426	3.54531	0.392396	0.533297	0.718182
CIAO2A	0.174054	5.46454	2.62508	0.111055	0.275889
SNX1	0.109787	7.24912	2.47857	0.121292	0.292116
SNX22	-1.14983	3.46358	19.0911	5.21996e-05	0.000921354
PPIB	0.585068	5.04752	9.09506	0.00391021	0.0260723
CSNK1G1	0.13174	7.30216	3.37767	0.0716301	0.205419
TRIP4	0.155366	6.32989	3.46474	0.068182	0.199122
ZNF609	-0.0228323	9.02052	0.0922348	0.762531	0.871607
OAZ2	-0.51327	5.15524	16.376	0.000167349	0.00235736
PLEKHO2	0.127299	4.95145	0.57359	0.452149	0.654234
ANKDD1A	0.390858	4.96949	3.86536	0.054506	0.171036
SPG21	0.444722	4.86675	5.86043	0.0188992	0.0814332
MTFMT	0.130766	5.77317	1.43787	0.235766	0.447076
UBAP1L	-0.156766	4.20031	0.600269	0.44186	0.645408
PDCD7	0.0537351	4.94622	0.152775	0.697443	0.831081
CLPX	-0.242218	5.38592	7.42474	0.00867112	0.0463137
PARP16	0.061346	4.46301	0.154438	0.695877	0.830372
DPP8	0.0362868	6.74609	0.384159	0.538013	0.722229
HACD3	-0.0257229	5.02337	0.0513242	0.821635	0.905812
INTS14	-0.0599361	4.31691	0.158289	0.692306	0.827486
SLC24A1	0.0102278	3.59412	0.00176458	0.966646	0.983787
DENND4A	0.0526816	8.66392	0.383928	0.538133	0.722229
RAB11A	-0.0110473	7.0315	0.00253661	0.960019	0.981849
DIS3L	-0.291855	5.39935	5.58926	0.0217126	0.0894947
TIPIN	-0.307707	4.39746	2.34925	0.131229	0.308558
MAP2K1	0.155606	7.5295	4.19024	0.0455726	0.150903
RPL4	0.176174	4.79383	0.935017	0.33791	0.556402
SMAD6	-0.563972	5.89681	17.7497	9.70933e-05	0.00152246
SMAD3	-0.144127	7.5566	0.874118	0.354011	0.570641
AAGAB	0.219393	5.63564	2.71807	0.105072	0.265724
IQCH	-0.303174	3.41508	1.36935	0.246459	0.458138
IQCH-AS1	-0.354175	5.77502	7.01054	0.0106216	0.0544077
MAP2K5	-0.0751184	7.81968	0.749012	0.390646	0.604536
PIAS1	0.200269	9.08985	10.9687	0.00166321	0.0136778
CALML4	-0.166854	4.43425	1.23769	0.270844	0.487174
CLN6	0.287966	4.71472	4.07538	0.0484942	0.157675
FEM1B	-0.0881611	4.96427	0.456861	0.501996	0.694088
ANP32A	0.0526862	7.54541	0.407576	0.525921	0.711989
SPESP1	0.1448	4.35445	0.298307	0.587191	0.759637
GLCE	-0.378251	7.10397	9.64725	0.00302988	0.0215325
PAQR5	-1.73291	5.65589	38.4847	8.16222e-08	5.93642e-06
RPLP1	0.205768	6.54517	0.501298	0.482	0.677577
TLE3	-0.269477	6.6161	4.23379	0.044508	0.148432
UACA	-0.042563	5.98916	0.184934	0.668893	0.813619
MYO9A	0.0194583	7.03085	0.0622598	0.803913	0.896559
PKM	0.439444	5.92967	8.75523	0.00458946	0.0292417
PARP6	-0.116459	5.38592	1.20066	0.278089	0.494761
ENSG00000261460	-0.33357	4.7691	1.95561	0.167711	0.360259
CELF6	-0.71372	4.5991	19.1437	5.61293e-05	0.000969034
HEXA	0.103872	6.91957	1.35703	0.249212	0.461563
ARIH1	0.0653076	8.01888	1.10764	0.297317	0.515902
BBS4	-0.0899514	5.02775	0.378652	0.540921	0.724454
ADPGK	0.179536	6.93022	5.34474	0.0246581	0.0981632
NEO1	-0.188784	6.17069	1.73541	0.193329	0.395941
NPTN	-0.0510435	6.98177	0.439525	0.510194	0.700313
CD276	-0.221182	5.66845	3.03533	0.0872099	0.234858
PML	0.241922	4.72452	2.65375	0.109156	0.272583
UBL7-DT	0.277254	4.27577	2.20069	0.143712	0.327286
ARID3B	-0.649268	5.5751	24.2923	8.31146e-06	0.000214695
CLK3	-0.136499	4.55845	0.969834	0.329114	0.548435
EDC3	0.120978	4.48958	0.786308	0.379168	0.594825
CSK	0.142591	5.64713	2.01455	0.161589	0.353221
ULK3	-0.139392	4.04803	0.616445	0.435778	0.640897
SCAMP2	-0.0355661	6.48925	0.163952	0.687157	0.824668
FAM219B	-0.0126578	4.42246	0.00778116	0.930035	0.966639
COX5A	0.297723	4.34713	2.19366	0.144385	0.328017
PPCDC	-0.112817	5.90618	0.572452	0.452602	0.654709
MAN2C1	0.191197	5.26118	2.42096	0.125608	0.299043
SIN3A	0.0491987	5.99539	0.354452	0.554112	0.733404
PTPN9	0.312259	6.99014	18.9088	6.17335e-05	0.00104988
SNUPN	0.0365179	4.24257	0.048523	0.826487	0.908623
UBE2Q2	0.102482	4.83197	0.570476	0.45336	0.655372
FBXO22	0.0880795	5.7924	0.951727	0.333667	0.552355
ETFA	-0.0892995	6.5791	1.20575	0.277087	0.494093
ENSG00000287503	0.324251	3.41634	0.948726	0.333695	0.552355
SCAPER	0.247358	8.15154	10.7598	0.00182655	0.0146567
RCN2	-0.0881403	5.04081	0.378309	0.541103	0.724509
TSPAN3	0.162978	5.86532	2.07461	0.155589	0.34536
PEAK1	-0.378657	8.34132	13.9416	0.000457939	0.00511565
HMG20A	0.108544	6.19664	1.23211	0.271955	0.488381
TBC1D2B	0.153512	7.47279	3.00273	0.0888739	0.238525
IDH3A	-0.0664997	4.53511	0.151884	0.698286	0.831892
DNAJA4	0.659563	4.59095	5.9325	0.0182045	0.0795158
SKIC8	0.096997	4.66992	0.488614	0.48755	0.682011
IREB2	-0.0478153	7.03969	0.483681	0.489765	0.683524
PSMA4	-0.0133601	4.39697	0.00802115	0.928968	0.966281
MORF4L1	-0.0345133	6.75502	0.159486	0.691217	0.826929
CTSH	-0.129868	6.23891	0.992316	0.323657	0.542746
TMED3	0.943033	4.83649	29.8043	1.26525e-06	5.14888e-05
MTHFS	1.12276	5.71132	41.0171	3.93813e-08	3.48151e-06
ST20	0.927948	5.31493	26.6728	3.63888e-06	0.000115242
ZFAND6	0.225598	7.9832	9.63574	0.00304514	0.0215824
FAH	-0.207131	4.07679	1.14953	0.288447	0.506427
MESD	-0.128685	5.69161	1.23173	0.27202	0.488381
TLNRD1	-0.0578733	3.55166	0.0494568	0.824841	0.907697
CFAP161	0.186207	5.13059	0.272882	0.603554	0.770728
IL16	-0.717566	5.82764	27.5405	2.69174e-06	9.33539e-05
TMC3-AS1	0.331881	3.84044	3.03682	0.0870632	0.234586
EFL1	0.033163	6.40292	0.0729933	0.788066	0.888346
UBE2Q2P2	-0.337685	4.93615	5.26047	0.0257671	0.101165
RPS17	0.136864	4.49256	0.311087	0.579327	0.753646
WHAMM	0.0961689	5.32807	0.706887	0.404213	0.615564
HOMER2	0.0650081	3.67556	0.0788914	0.779871	0.883613
C15orf40	-0.146172	4.35393	0.739252	0.393709	0.60705
BTBD1	0.11053	6.84692	1.97129	0.166081	0.358334
ENSG00000286872	-0.563057	3.51342	5.98316	0.0175531	0.0773558
TM6SF1	0.139051	7.08985	1.75972	0.190286	0.391894
HDGFL3	-0.104718	5.18863	0.131303	0.718505	0.844146
SH3GL3	-0.4113	5.48059	1.09759	0.29948	0.518448
ADAMTSL3	0.557661	3.38152	1.8422	0.179992	0.377854
UBE2Q2P1	0.218353	4.75983	1.47064	0.230504	0.440688
ZSCAN2-AS1	0.118823	3.65362	0.372505	0.544152	0.726126
ENSG00000291159	-0.0931889	5.00922	0.487035	0.488277	0.682284
WDR73	0.0985256	4.63613	0.505872	0.480006	0.676628
SEC11A	0.117433	6.28347	1.48112	0.228935	0.439532
ENSG00000285667	-0.438343	4.71537	3.13801	0.0821272	0.225052
ZNF592	-0.162385	6.72265	3.30737	0.074562	0.211029
ALPK3	-0.189274	4.95623	1.27782	0.263324	0.479473
PDE8A	-0.022009	7.77711	0.0491274	0.825431	0.907947
AKAP13	-0.147442	9.95983	6.0609	0.0170682	0.076003
AKAP13-AS1	0.276306	4.64974	0.672749	0.415683	0.624024
MRPS11	0.0725772	4.28046	0.202945	0.654159	0.804172
DET1	-0.233506	3.86439	1.19232	0.279645	0.496323
ABHD2	0.132079	6.18165	0.749242	0.390578	0.604536
FANCI	0.832024	3.71703	17.5343	0.00010385	0.00160389
POLG	0.104636	4.61353	0.569851	0.453608	0.655502
AP3S2	-0.210019	6.34295	7.46007	0.00852351	0.0458354
ARPIN	-1.22814	4.28207	32.8302	4.53664e-07	2.25841e-05
ZNF710	-0.561172	9.15333	73.4916	1.25574e-11	5.36567e-09
ENSG00000273691	-0.350369	5.08914	5.86339	0.0188605	0.0813982
IDH2	-0.188846	5.55473	2.05452	0.157557	0.348221
NGRN	0.032293	3.84425	0.0223873	0.88161	0.941369
IQGAP1	1.28558	5.74293	64.8105	8.66177e-11	2.4674e-08
CRTC3	0.602031	3.92618	5.0758	0.0283564	0.108223
BLM	0.270835	3.17126	0.879623	0.352135	0.568815
FES	0.441479	4.21241	7.61559	0.00787407	0.0433666
UNC45A	0.340644	3.58952	5.3029	0.0250796	0.0992249
VPS33B	0.401345	3.84005	5.33086	0.0247918	0.0984662
SLCO3A1	0.129151	5.50802	0.186129	0.667887	0.813056
FAM174B	0.12701	4.68914	0.618619	0.435014	0.640774
CHASERR	-0.191605	6.2116	3.7556	0.0579105	0.177796
CHD2	0.0297242	8.68158	0.1931	0.662115	0.809108
MCTP2	-0.591084	4.28703	3.42006	0.0697145	0.202013
ENSG00000287950	-1.00187	7.32087	8.21523	0.005922	0.0354732
IGF1R	-0.183562	7.13574	1.04624	0.31097	0.530439
TTC23	0.547926	5.28896	16.8117	0.000141108	0.00206209
LRRC28	-0.0889377	6.48667	1.21782	0.274722	0.491843
MEF2A	-0.0984418	11.5466	2.6453	0.10972	0.273433
LYSMD4	-0.133952	3.68117	0.380689	0.539802	0.723499
ENSG00000259363	-0.0949983	5.76237	0.539873	0.46569	0.665968
ADAMTS17	1.39556	6.03387	26.8322	3.44389e-06	0.000112834
LINS1	0.0557984	4.35448	0.101082	0.751763	0.864081
ASB7	0.27083	5.14514	5.20603	0.0264985	0.102777
ENSG00000232386	0.0713046	3.36634	0.0675375	0.795927	0.892145
ALDH1A3-AS1	-0.29348	4.98259	2.00623	0.162411	0.353905
LRRK1	-0.0816775	9.30235	0.724247	0.398539	0.611371
CHSY1	0.577694	7.72572	15.3291	0.000257075	0.0032908
SELENOS	0.18414	4.40653	1.15804	0.286662	0.504714
SNRPA1	-0.118209	4.17562	0.585731	0.447426	0.650388
PCSK6	-0.254898	4.58553	0.384479	0.537833	0.722229
TM2D3	0.181977	5.01475	2.62336	0.111149	0.276043
TARS3	-0.613144	5.75612	13.5564	0.000538982	0.00581671
ENSG00000290823	0.0454813	4.93314	0.0671304	0.796552	0.89242
MPG	0.753562	3.65863	13.5309	0.000535106	0.00578851
NPRL3	-0.121743	5.62741	1.37007	0.246977	0.458832
LUC7L	-0.245172	6.9825	8.20352	0.00595762	0.0356102
FAM234A	0.370084	4.23438	5.25365	0.0258209	0.101298
AXIN1	-0.0426553	4.74153	0.0879504	0.767943	0.875481
PGAP6	0.543544	3.71646	9.14067	0.00378489	0.0254607
RAB11FIP3	-0.157746	5.65515	1.14954	0.288447	0.506427
CAPN15	-0.0758243	4.60336	0.299229	0.586634	0.7593
RAB40C	0.145197	5.37637	0.809413	0.372317	0.58856
RHOT2	0.391318	4.1826	3.64201	0.0616695	0.185678
STUB1	0.0919787	3.52144	0.147013	0.702857	0.835142
ENSG00000287855	-0.493553	3.64561	7.0401	0.0103039	0.0531521
LMF1	-0.197904	6.08156	1.69899	0.197996	0.40183
UBE2I	0.272234	5.38253	8.69027	0.00472869	0.0298785
GNPTG	0.0805565	5.01813	0.501999	0.481682	0.677406
UNKL	-0.411276	4.57566	4.90432	0.0310279	0.115773
CLCN7	0.197476	5.03067	1.88836	0.175088	0.370736
IFT140	-0.0389582	3.71174	0.0284862	0.866595	0.933124
CRAMP1	-0.323285	5.5014	7.80824	0.00720058	0.0406843
JPT2	0.0538004	4.52059	0.114355	0.736555	0.855324
MAPK8IP3	0.0611057	6.29128	0.419665	0.519872	0.707543
NME3	-0.0276582	4.63305	0.0159594	0.899938	0.951377
MRPS34	0.183432	3.54836	0.445318	0.507295	0.698015
EME2	0.474922	3.48091	4.88914	0.0311658	0.116174
SPSB3	0.218886	3.94683	1.06987	0.305466	0.524891
HAGH	-0.0758709	5.17482	0.333223	0.566177	0.742664
RPS2	0.800674	5.85857	10.8262	0.00177316	0.0143405
TSC2	-0.100186	5.01082	0.545548	0.463358	0.663697
PKD1	-0.15814	3.64715	0.762432	0.386402	0.6005
TRAF7	0.516996	3.50659	5.28702	0.0253102	0.0998294
PGP	-0.0433791	5.31246	0.0567575	0.812603	0.901443
ECI1	0.103138	3.81903	0.301707	0.585063	0.758032
RNPS1	0.0913769	5.5881	0.770352	0.384026	0.598781
ABCA3	0.174143	3.92232	0.691143	0.409424	0.619177
ATP6V0C	0.568981	4.92471	6.27686	0.0152922	0.0702603
AMDHD2	-0.434402	3.82954	5.0106	0.0292957	0.111023
PDPK1	-0.204174	5.29711	3.22672	0.0780755	0.217277
ENSG00000291228	0.111451	4.80801	0.699482	0.406656	0.617069
ERVK13-1	-0.374232	5.39408	10.9415	0.00168348	0.0137782
KCTD5	-0.156201	4.52705	1.74845	0.191623	0.393412
SRRM2	-0.14804	8.85244	1.56685	0.216098	0.424375
ELOB	0.085421	4.20222	0.139146	0.710578	0.839648
FLYWCH1	-0.00516718	4.32496	0.000932141	0.975756	0.988099
ZNF213-AS1	-0.127273	3.94747	0.49125	0.486366	0.681284
LINC00921	-0.797088	3.54209	13.1122	0.000633303	0.00658006
ENSG00000290183	-0.366235	4.90443	1.88017	0.176005	0.372098
TIGD7	0.00770282	3.46778	0.00113234	0.973277	0.987041
ZNF75A	0.0802771	4.9843	0.292103	0.59111	0.762378
ZSCAN32	0.104205	3.97576	0.530757	0.469421	0.668785
NAA60	0.0355611	5.66863	0.107354	0.744454	0.86006
CLUAP1	-0.236292	3.57079	1.58025	0.214023	0.421592
SLX4	0.067298	3.48959	0.116806	0.733827	0.853704
DNASE1	-0.297556	5.81528	6.7068	0.0123429	0.0604763
TRAP1	0.201929	5.51913	2.59119	0.113338	0.279764
CREBBP	-0.115729	8.17643	2.51106	0.118931	0.28833
ADCY9	1.17761	5.44773	37.3035	1.18623e-07	7.79791e-06
TFAP4	0.165469	3.64333	0.740116	0.393374	0.606716
PAM16	0.092018	4.72462	0.766645	0.385154	0.59967
CORO7	0.205171	5.84702	3.53716	0.0654511	0.193374
DNAJA3	0.378944	4.48869	5.25542	0.025831	0.101299
NMRAL1	-0.0184253	3.68158	0.00831289	0.927683	0.965434
HMOX2	0.0179509	4.22707	0.0100332	0.920586	0.962149
CDIP1	-0.052001	3.97725	0.112799	0.73827	0.855959
MGRN1	0.00546927	6.10489	0.00279763	0.958014	0.980972
ANKS3	-0.00177791	5.10029	0.000221901	0.98817	0.994389
ZNF500	0.0210297	3.83966	0.0140333	0.906137	0.954147
GLYR1	0.0343209	6.40624	0.171708	0.680253	0.820319
UBN1	0.117029	5.52	1.61692	0.209015	0.415438
SEC14L5	-0.269967	3.5123	0.514739	0.476077	0.67349
ALG1	-0.0721004	4.33779	0.189108	0.665384	0.81155
RBFOX1	-0.475602	5.61281	1.76955	0.189083	0.390386
METTL22	-0.0218483	4.5499	0.0187797	0.891511	0.946925
ABAT	-0.159822	5.92239	2.14693	0.148698	0.33446
PMM2	0.303483	6.54843	5.60473	0.0215538	0.0890549
USP7	-0.00595313	6.4419	0.00539478	0.941722	0.972563
HAPSTR1	-0.0360918	5.55348	0.140226	0.709535	0.839648
GRIN2A	-0.1353	3.60033	0.151145	0.698956	0.832497
ATF7IP2	0.135476	7.96545	2.27018	0.137755	0.318889
NUBP1	0.0178098	4.73935	0.0189009	0.891164	0.946925
TVP23A	-0.528329	3.70725	2.97096	0.0903092	0.240864
CIITA	-0.151121	8.19126	1.34075	0.252034	0.465024
CLEC16A	0.00670802	7.68582	0.0061535	0.937767	0.970856
ENSG00000262020	0.669767	3.34712	4.29194	0.0426637	0.144149
LITAF	0.571954	5.59818	10.8887	0.00172527	0.0140418
TXNDC11	0.320091	6.16497	9.16624	0.0037862	0.0254607
ZC3H7A	0.0928416	6.82889	2.11847	0.151367	0.338257
RSL1D1	0.222295	4.13878	1.55871	0.217272	0.425428
RSL1D1-DT	0.125481	4.97551	0.672371	0.415855	0.624025
GSPT1	0.240261	6.23177	8.74926	0.00460181	0.029257
SNX29	-0.359938	9.5112	24.7205	7.17197e-06	0.000192905
CPPED1	0.317273	6.6051	10.1397	0.00241842	0.0182628
ERCC4	-0.00620627	4.55429	0.00212227	0.963426	0.983176
MRTFB	0.23939	6.73389	6.32038	0.0149734	0.0693553
PARN	-0.124574	7.03749	3.35321	0.0726361	0.207431
BFAR	0.243233	4.89672	4.71743	0.0342896	0.124341
NOMO1	-0.0148258	4.13609	0.0101571	0.920096	0.961874
PDXDC1	-0.000731815	6.80788	5.80191e-05	0.993951	0.997349
NTAN1	0.213336	3.6238	1.31392	0.256688	0.470984
RRN3	-0.498217	4.45497	7.90433	0.0068683	0.0393708
BMERB1	0.172199	4.19304	0.46965	0.496075	0.689516
MARF1	-0.234024	6.20957	2.28502	0.136507	0.317361
NDE1	-0.421451	5.90092	12.4411	0.000870336	0.00843884
CEP20	0.272229	4.27599	3.19649	0.0794191	0.219818
ABCC1	-0.0562022	5.90259	0.296921	0.588082	0.760381
NOMO3	0.0369869	4.34296	0.067593	0.795861	0.892145
XYLT1	0.580776	7.41946	3.53779	0.0654217	0.193374
RPS15A	0.129916	5.29337	0.368445	0.546415	0.727518
ARL6IP1	0.0263383	5.01307	0.0206772	0.886198	0.944056
SMG1	0.0100397	7.82111	0.0207482	0.886007	0.944
TMC7	-0.0174462	4.51625	0.0072264	0.932569	0.968544
COQ7	-0.176625	3.69642	0.677147	0.414101	0.622931
ITPRIPL2	0.357089	6.55276	9.24203	0.00365472	0.0248042
SYT17	0.517207	7.97396	20.6377	3.18894e-05	0.000628895
CLEC19A	0.212146	5.36663	0.947518	0.334734	0.553126
GDE1	-0.0570635	3.85541	0.138082	0.711636	0.840474
CCP110	0.0283602	5.42819	0.0347358	0.852854	0.925113
VPS35L	0.204308	7.22068	9.54202	0.00317995	0.0222895
KNOP1	-0.748644	5.64135	14.8086	0.000317939	0.00384943
IQCK	-0.227628	3.41562	0.928483	0.33933	0.557754
GPRC5B	-0.179007	4.25314	0.318119	0.575042	0.749785
ACSM5	-0.500401	5.60478	9.89512	0.0026981	0.0198522
THUMPD1	0.0423059	5.0662	0.111889	0.739307	0.856386
ERI2	-0.11845	4.1998	0.424343	0.517539	0.705766
LYRM1	-0.368667	3.82154	3.93772	0.052268	0.166101
ENSG00000291073	-0.357904	5.79463	10.7836	0.00180775	0.0145286
METTL9	-0.5771	6.72758	23.883	9.68494e-06	0.000244027
ENSG00000261596	-0.198351	4.57035	0.95946	0.33169	0.550668
IGSF6	-0.227211	5.95908	2.89986	0.0943745	0.247187
ENSG00000291066	0.219813	4.02801	1.25711	0.267151	0.483863
NPIPB4	-0.129736	5.49223	1.06212	0.307363	0.526827
UQCRC2	-0.0790129	6.11667	0.859818	0.357949	0.573723
MOSMO	0.262785	6.46389	5.9343	0.0182065	0.0795158
EEF2K	0.241608	5.65909	4.71766	0.0343014	0.124341
POLR3E	-0.0327352	4.58216	0.0454448	0.831995	0.911827
CDR2	-0.208655	5.99428	1.9917	0.163947	0.356203
ENSG00000291060	-0.756432	4.05209	17.5177	0.000105347	0.00161485
NPIPB5	-0.573416	5.57096	19.9633	4.12345e-05	0.000760539
USP31	0.366049	5.32896	7.7899	0.00726374	0.0408751
COG7	0.247877	5.07009	4.7521	0.0336781	0.12282
GGA2	0.022547	7.07489	0.0639574	0.801314	0.895298
EARS2	0.599287	4.21458	12.0176	0.00104633	0.00964551
UBFD1	-0.338752	3.98369	4.36225	0.0414277	0.141567
NDUFAB1	0.0323964	4.18168	0.0188579	0.891282	0.946925
PALB2	-0.0339143	4.44798	0.0418832	0.838616	0.915478
DCTN5	0.168248	4.75528	1.60836	0.210182	0.417011
PRKCB	0.136376	8.60142	2.99595	0.0892245	0.23884
RBBP6	0.00480056	6.47274	0.00174412	0.966843	0.983796
TNRC6A	0.000994748	8.20406	0.000354866	0.98504	0.993078
ENSG00000261669	0.429969	3.37999	1.97708	0.164778	0.357099
SLC5A11	0.477886	4.65792	1.68697	0.199558	0.403645
ARHGAP17	-0.287178	7.82479	7.29358	0.00924198	0.0487784
LCMT1	-0.405345	5.22643	12.711	0.000772999	0.00768875
HS3ST4	-0.547751	10.1843	7.81094	0.00718973	0.0406843
ENSG00000285882	-0.676434	3.59511	5.23957	0.0259023	0.101385
NSMCE1	0.554741	4.53089	18.6456	6.78141e-05	0.00112895
NSMCE1-DT	-0.214919	3.52193	1.12142	0.29422	0.511981
IL4R	0.536722	7.09128	5.16679	0.027056	0.104387
IL21R	2.16161	3.89134	37.8543	4.63207e-08	3.84208e-06
GTF3C1	0.00150797	5.17623	0.000153931	0.990147	0.995388
KATNIP	0.129309	5.74893	1.45336	0.233291	0.443776
XPO6	-0.0162585	6.99027	0.041946	0.838499	0.915448
CLN3	0.317514	4.93271	6.72528	0.0122223	0.060144
SGF29	-0.0229647	4.45417	0.0257533	0.873108	0.936386
EIF3C	-0.00896923	3.6711	0.0018362	0.965978	0.983787
ATXN2L	0.175238	5.52269	2.18544	0.145173	0.328999
SH2B1	0.249422	4.95189	4.27364	0.0435384	0.146191
RABEP2	0.596148	5.33851	12.3283	0.000914521	0.00876079
NFATC2IP	0.0757794	5.68213	0.882708	0.351679	0.56877
SPNS1	0.498775	3.56156	7.77383	0.0072741	0.0408751
ENSG00000291188	-0.510907	4.75845	6.77759	0.0119005	0.0589277
ENSG00000284685	-0.47045	4.077	4.21378	0.0449665	0.149601
SPN	0.115582	4.74812	0.271148	0.604699	0.771481
QPRT	-0.0987852	4.59518	0.575016	0.451567	0.653886
MAZ	0.591389	3.95946	10.9477	0.00167087	0.0137297
PAGR1	0.412829	3.46618	5.22039	0.0262043	0.102138
MVP	0.620983	5.04882	22.9379	1.3628e-05	0.000316189
KCTD13	-0.125887	5.16729	1.06225	0.307328	0.526827
TMEM219	0.549205	4.49899	14.1947	0.000408376	0.00466373
TAOK2	0.335448	4.25914	5.04085	0.0288719	0.1097
INO80E	0.0831656	4.4247	0.27908	0.599473	0.76839
DOC2A	0.500218	4.22767	2.22879	0.141328	0.324475
PPP4C	0.337705	4.18684	4.89591	0.031176	0.116174
YPEL3	-0.289015	4.93615	2.14719	0.148607	0.334423
CORO1A	0.185764	5.6324	1.53901	0.220167	0.428997
NPIPB13	-0.343709	7.14534	10.2496	0.00230016	0.0176031
ENSG00000291047	-0.364742	4.77885	2.56318	0.115237	0.282178
SMG1P5	-0.254069	5.60102	5.44867	0.023362	0.0943588
TBC1D10B	-0.188704	3.89175	1.37938	0.245336	0.457025
ITGAL	0.319277	6.13953	3.98705	0.0509448	0.162906
ZNF785	0.0997641	5.01521	0.461666	0.499766	0.692991
ENSG00000260167	0.0378943	4.38284	0.0529461	0.818885	0.904176
PRR14	0.45234	3.44128	6.60183	0.0129199	0.0623498
FBRS	0.199642	4.57552	2.36552	0.129883	0.306435
SRCAP	-0.0727554	5.74617	0.408174	0.525621	0.71174
PHKG2	0.0977456	4.2388	0.384238	0.537946	0.722229
RNF40	-0.184717	4.23533	1.43553	0.23611	0.447452
BCL7C	-0.0289197	5.01634	0.0325896	0.85742	0.9282
FBXL19	0.153207	3.69377	0.521851	0.473147	0.671574
ORAI3	-0.161755	3.78093	0.675517	0.4147	0.623296
SETD1A	0.0111832	3.67803	0.00306273	0.956068	0.980056
STX4	0.10859	4.02691	0.604478	0.440273	0.643988
KAT8	0.13388	4.94024	0.98694	0.324951	0.54415
FUS	0.0906347	7.89188	1.68025	0.200444	0.404341
PYCARD	0.410863	3.78786	2.98475	0.0895245	0.239269
ITGAM	-0.311719	7.73441	11.7702	0.00116595	0.0104701
ITGAX	-0.772668	8.22836	36.9677	1.29894e-07	8.37778e-06
ENSG00000261474	-0.281168	3.84949	2.67819	0.107477	0.269437
RUSF1	-0.0210617	4.02079	0.0175067	0.895226	0.948109
ENSG00000290927	-0.268372	3.55227	1.39654	0.242359	0.454368
KRBOX5	0.0424978	5.69878	0.18129	0.671971	0.815606
ZNF267	0.0079122	6.04214	0.0073841	0.931842	0.968092
VPS35	0.140974	6.16467	2.44133	0.124067	0.296657
C16orf87	0.0608075	5.30558	0.176882	0.675748	0.818448
GPT2	0.0428474	3.5595	0.0364706	0.849255	0.922709
DNAJA2	0.0836467	4.21082	0.324164	0.57147	0.747694
NETO2	0.761765	5.30913	12.9586	0.000696648	0.00709446
ITFG1	0.0897055	8.53287	1.55631	0.217628	0.425829
PHKB	0.0565595	7.85604	1.17146	0.283946	0.501354
LONP2	-0.243642	7.79017	13.4936	0.000553581	0.00594448
SIAH1	-0.493986	5.79778	16.5862	0.000154327	0.00220421
N4BP1	0.0268188	6.99568	0.100442	0.752531	0.864673
ENSG00000260086	-0.624343	4.06274	7.69203	0.00755982	0.0420423
CNEP1R1	0.470257	4.0361	8.34764	0.00554562	0.033671
HEATR3	0.820687	5.50531	27.1598	3.07689e-06	0.000103794
TENT4B	0.156785	6.45247	1.58452	0.213569	0.421234
ADCY7	-0.0212668	7.57597	0.0558482	0.814083	0.90224
BRD7	-0.206341	6.10676	3.51155	0.0664023	0.195565
NKD1	0.187525	3.94192	0.904058	0.345889	0.563747
SNX20	0.99065	3.32935	17.4994	0.000104316	0.0016068
CYLD	0.00839473	6.74096	0.0101816	0.920004	0.961874
SALL1	-0.668363	6.1216	20.1254	3.87484e-05	0.000727775
ENSG00000285367	-0.590593	8.36894	10.6437	0.00192441	0.0153818
ENSG00000287256	-0.857603	3.32566	9.7196	0.00277292	0.020225
HNRNPA1L3	-0.280085	3.81437	0.809762	0.371971	0.588301
CHD9	0.230454	9.89605	15.0853	0.000284199	0.00354558
RBL2	-0.0631518	6.53006	0.584941	0.447739	0.650547
RPGRIP1L	0.191092	3.5711	1.05533	0.308829	0.528192
FTO	0.15657	8.44347	2.94293	0.0920286	0.243568
MMP2	-0.485729	3.52044	4.02626	0.0496227	0.160026
LPCAT2	0.187882	9.43993	5.47485	0.0230461	0.0934512
ENSG00000261997	0.134725	5.41767	1.02482	0.315929	0.535156
GNAO1	0.00920084	4.88617	0.000764825	0.978039	0.989424
AMFR	0.00501401	5.47588	0.00223127	0.9625	0.98272
NUDT21	-0.363409	4.53921	7.59402	0.00798175	0.0437392
OGFOD1	0.0543198	4.18634	0.122275	0.727947	0.850064
BBS2	-0.439437	4.97261	6.66307	0.0126015	0.0613037
MT3	0.938651	4.68277	13.8721	0.000468474	0.00519935
NUP93	0.0427335	6.09296	0.113364	0.737662	0.855448
HERPUD1	-0.178676	6.27019	1.20887	0.276473	0.493512
NLRC5	1.01718	6.01206	25.318	5.82334e-06	0.000164061
CPNE2	-0.323396	4.45958	2.64338	0.109801	0.273569
PSME3IP1	0.159614	6.08361	3.77482	0.057295	0.17672
RSPRY1	-0.324999	5.72276	10.0718	0.00249393	0.0186163
ARL2BP	0.062292	3.47671	0.115614	0.735123	0.854528
PLLP	0.150655	3.50327	0.297871	0.587424	0.759842
CIAPIN1	0.299354	3.99093	2.23814	0.140487	0.323389
COQ9	0.290008	4.03306	2.51667	0.118497	0.287753
ADGRG5	0.826554	5.67113	19.3926	5.12788e-05	0.000910567
ADGRG1	0.345249	7.1898	5.84716	0.0190318	0.0818328
KIFC3	1.3422	4.18201	24.3225	7.93398e-06	0.00020703
USB1	0.808512	3.97867	13.2265	0.000621746	0.00649288
CSNK2A2	-0.101297	5.39894	1.2939	0.260393	0.475506
SETD6	0.168321	3.65544	0.697003	0.407415	0.61763
CNOT1	-0.0577847	7.18365	0.722125	0.399228	0.611952
SLC38A7	0.245406	4.34967	4.30367	0.0428366	0.14447
GOT2	-0.0374923	4.22675	0.0495645	0.824665	0.907691
TK2	-0.472853	5.46034	9.13808	0.00383528	0.0256729
CKLF	0.384985	7.1335	13.6346	0.00052148	0.0056699
CMTM1	0.399891	3.54946	2.51696	0.118489	0.287753
ENSG00000289353	0.395681	4.79714	6.02637	0.0173775	0.0768281
CMTM3	0.159512	4.62211	0.857035	0.358714	0.574424
CMTM4	-0.279511	3.63733	1.44004	0.235304	0.446446
DYNC1LI2	-0.207175	6.01553	6.32431	0.0149459	0.0692902
NAE1	0.107229	4.57575	0.609473	0.438408	0.642604
CIAO2B	0.289855	3.77958	1.95759	0.167377	0.359843
CES2	0.190964	3.63023	1.21001	0.276173	0.493166
CBFB	0.078053	7.46799	1.13793	0.290871	0.508937
PHAF1	-0.137013	5.71003	1.72839	0.194215	0.39692
E2F4	0.463387	4.23031	6.88215	0.0113005	0.0567792
FHOD1	-0.178501	4.73344	1.14447	0.289525	0.507868
ATP6V0D1	0.167426	5.02148	1.54958	0.218598	0.426767
ATP6V0D1-DT	-0.46353	5.58286	8.19047	0.00599186	0.0357455
RIPOR1	-0.317451	4.97848	5.31727	0.0250053	0.099045
ENSG00000261386	-0.653923	3.29664	4.86032	0.031554	0.117114
CTCF	-0.00753316	6.34168	0.00559339	0.940661	0.972156
GFOD2	-0.11345	3.94107	0.319004	0.574549	0.749619
RANBP10	0.153833	5.27838	2.14345	0.149017	0.334602
CENPT	-0.0382395	3.45746	0.046056	0.830857	0.91118
NUTF2	0.413872	3.89401	8.50319	0.00515056	0.0320115
EDC4	0.645561	3.63963	12.0991	0.00100218	0.00938569
PSKH1	-0.611026	4.28369	15.4578	0.000241539	0.00313861
PSMB10	0.407668	3.90865	4.45569	0.0393985	0.136451
SLC12A4	-0.338449	3.55504	3.1219	0.082743	0.226271
DPEP2	-0.409057	4.43889	2.36738	0.129717	0.306155
DUS2	-0.147272	4.69814	1.40591	0.240969	0.452962
NFATC3	0.00257889	8.02047	0.000875121	0.97651	0.98858
PLA2G15	0.309959	5.4011	6.00224	0.0175816	0.0774482
SLC7A6	0.0694303	7.04219	0.359497	0.551313	0.731399
SLC7A6OS	0.0630504	5.5171	0.126322	0.723671	0.847238
PRMT7	-0.297984	5.59559	6.29316	0.0151745	0.0698449
ZFP90	0.0451103	5.37207	0.136675	0.713065	0.840708
TANGO6	0.210456	6.7829	5.70014	0.0205214	0.0862487
UTP4	0.459186	4.30511	7.5908	0.00800143	0.0437392
SNTB2	0.849264	4.03758	11.5208	0.00130047	0.0113292
VPS4A	-0.0875682	4.49295	0.359669	0.551207	0.731357
TERF2	0.032497	5.40573	0.0826172	0.77489	0.879816
CYB5B	0.0500552	5.26716	0.227103	0.635613	0.791429
NFAT5	0.177681	8.23904	3.90404	0.0533262	0.168524
WWP2	0.00240432	7.20661	0.00103334	0.974475	0.98767
ENSG00000290459	-0.0350867	3.8183	0.0266358	0.870965	0.935502
ENSG00000290709	-0.484013	4.36645	5.79767	0.0195286	0.0833605
PDPR	-0.311799	5.33555	3.24145	0.0774158	0.215968
EXOSC6	0.177876	4.54174	1.04727	0.310707	0.530166
AARS1	0.0898488	5.08714	0.449542	0.505429	0.696195
DDX19B	0.112365	5.37179	0.941466	0.336259	0.554842
DDX19A	0.0987098	4.70995	0.565942	0.455164	0.656776
ST3GAL2	0.241713	5.5732	3.56383	0.0644717	0.191362
FCSK	-0.0825742	3.57508	0.244594	0.622879	0.782841
COG4	0.11359	5.12215	0.929699	0.339258	0.557725
SF3B3	-0.0594066	5.92031	0.2976	0.587656	0.760047
VAC14	0.053948	5.61395	0.23815	0.627537	0.785294
CMTR2	0.0541652	5.27499	0.157629	0.692923	0.828099
ZNF23	-0.253141	3.91536	1.77814	0.187969	0.388633
PHLPP2	-0.182012	4.69375	1.54963	0.218564	0.426767
AP1G1	0.00442062	6.74749	0.00410055	0.94918	0.976607
ATXN1L	0.159371	4.63788	1.11548	0.295609	0.513548
IST1	0.0199251	6.71227	0.0964729	0.757309	0.867733
ZNF821	-0.0982496	4.55999	0.391841	0.533967	0.718707
TXNL4B	0.0272695	4.0891	0.0293624	0.864583	0.932215
DHX38	-0.213345	4.33432	2.06554	0.156476	0.346805
PMFBP1	0.110471	3.50781	0.172816	0.679257	0.819982
LINC01572	0.307412	5.32358	4.15664	0.0464042	0.152772
ENSG00000260664	-0.326299	3.39514	1.37569	0.245713	0.457311
ZFHX3-AS1	0.152638	4.02835	0.439037	0.510387	0.700485
ZFHX3	-0.0719884	10.1749	1.38791	0.24396	0.455995
ENSG00000271009	-0.831349	5.17897	27.8214	2.42468e-06	8.60383e-05
PSMD7	0.288553	4.60912	3.34133	0.0730897	0.20832
ENSG00000259972	0.018382	6.48848	0.0139439	0.906443	0.954289
GLG1	0.0498557	7.65596	0.922223	0.341204	0.559847
RFWD3	-0.0114743	5.61029	0.0176844	0.894705	0.948047
MLKL	0.0903097	5.59983	0.236163	0.628975	0.786375
FA2H	-0.599381	3.83937	2.7497	0.102924	0.262304
WDR59	0.0174284	6.33056	0.0398877	0.842457	0.918303
ZNRF1	0.246281	5.34774	3.40844	0.0703923	0.203402
CFDP1	0.0870199	7.13052	1.6571	0.203527	0.408223
TMEM170A	-0.0519385	4.7596	0.168731	0.682875	0.821935
GABARAPL2	-0.183191	4.55818	0.836395	0.364492	0.580721
ADAT1	-0.00941399	4.80448	0.00547634	0.941283	0.972563
KARS1	0.00810828	4.15086	0.00290325	0.957229	0.980419
TERF2IP	-0.4273	5.98439	9.85361	0.00275676	0.0201932
CNTNAP4	-0.54051	4.934	1.91176	0.172478	0.367267
MON1B	0.356046	4.3745	4.36389	0.0414419	0.141568
WWOX	-0.0159804	9.86322	0.0729461	0.788131	0.888346
MAF	-0.649266	9.05227	15.3642	0.00025338	0.00325616
CMC2	-0.0368067	5.21948	0.0564139	0.813162	0.901803
GCSH	0.568445	3.65191	6.13454	0.0163091	0.0735165
GAN	0.26624	5.46218	5.14727	0.027336	0.105308
CMIP	0.0737669	9.4932	1.12166	0.294309	0.511981
ENSG00000261218	-0.742772	6.57454	26.3672	4.033e-06	0.000123988
PLCG2	-0.385557	9.35303	5.86079	0.0188985	0.0814332
MPHOSPH6	0.318316	4.97381	5.55415	0.0221147	0.09086
CDH13	-1.61272	4.35941	20.7314	2.99208e-05	0.00059952
HSBP1	0.0697846	4.80456	0.178667	0.674199	0.817357
CEDORA	-0.0499574	4.3963	0.0159135	0.900074	0.951377
CDH13-AS2	-0.197468	4.62426	0.921088	0.341411	0.559919
MLYCD	-0.19633	4.73135	1.75044	0.191414	0.393254
MBTPS1	-0.424453	6.60295	24.1505	8.80217e-06	0.000226231
HSDL1	-0.135169	3.89041	0.55375	0.459999	0.660493
TAF1C	0.0510587	3.90299	0.134522	0.715218	0.841844
MEAK7	-0.139625	3.80925	0.76616	0.38526	0.59967
COTL1	0.351265	7.78915	20.8385	2.95731e-05	0.000596133
KLHL36	-0.0343901	4.85377	0.13441	0.715341	0.841844
USP10	0.186392	7.16242	5.42711	0.0236244	0.0950072
ZDHHC7	-0.0146002	5.96959	0.0271309	0.869789	0.935271
KIAA0513	-0.155704	5.629	1.30243	0.258833	0.47365
GSE1	-0.173608	6.59287	2.06479	0.156552	0.346896
EMC8	-0.0509631	4.22531	0.116252	0.734458	0.854147
COX4I1	0.223022	5.01023	0.727866	0.39735	0.609912
IRF8	0.385771	7.92345	5.8906	0.0186135	0.0806767
MTHFSD	0.149039	4.48864	0.790824	0.37779	0.593844
FBXO31	-0.0175904	4.27055	0.0120984	0.912823	0.957767
MAP1LC3B	0.0803453	4.71498	0.228022	0.634915	0.790848
ZCCHC14	-0.208726	5.71634	2.83441	0.0980822	0.254062
KLHDC4	-0.372157	5.09291	5.10279	0.0279807	0.107228
SLC7A5	1.64951	4.89821	28.0756	2.2834e-06	8.1875e-05
BANP	-0.138028	7.07771	0.835259	0.364851	0.581002
ZNF469	0.19641	4.78795	0.641736	0.426627	0.634067
ZC3H18	0.171308	5.71184	2.71256	0.105418	0.266066
CYBA	0.417419	6.49024	10.1057	0.00245653	0.0184554
MVD	0.418089	3.92473	5.33071	0.0247725	0.0984279
SNAI3-AS1	0.705498	4.06829	10.5135	0.00202654	0.0160109
SNAI3	0.389428	3.81928	4.69726	0.0346362	0.125245
RNF166	-0.366004	5.6931	6.9728	0.0108211	0.0551132
PIEZO1	-0.161902	6.06229	1.48836	0.227813	0.438124
GALNS	-0.149666	4.07776	0.772985	0.383196	0.598211
CBFA2T3	-0.265283	4.69296	1.56564	0.216206	0.424505
ACSF3	-0.0930313	5.7196	0.46227	0.499493	0.692765
ZNF778	0.357855	3.46538	4.48966	0.0386623	0.134996
ANKRD11	0.0884778	8.78088	0.731796	0.396108	0.608902
ENSG00000287351	0.402282	4.02287	2.00614	0.162157	0.353785
SPG7	-0.0435805	6.66436	0.138891	0.710856	0.839842
RPL13	0.338622	6.72529	3.39695	0.070852	0.204085
CHMP1A	0.341051	3.55525	3.13664	0.0821127	0.225052
CDK10	0.572154	4.40928	26.748	3.47941e-06	0.000113274
VPS9D1	0.336336	4.88208	1.97253	0.165982	0.358334
ZNF276	-0.223542	5.28825	3.09415	0.0842877	0.229398
FANCA	0.742622	3.63609	11.306	0.00139906	0.0119761
TCF25	-0.0263299	7.61453	0.101797	0.750924	0.863637
DEF8	0.497771	4.14738	8.4781	0.00521353	0.0322641
FAM157C	1.43189	5.07884	26.2205	4.29693e-06	0.00013037
RPH3AL	-0.625178	4.77461	7.27038	0.00931959	0.0491122
VPS53	0.0960792	7.52349	1.0612	0.307567	0.527089
GLOD4	0.105478	4.10857	0.509103	0.478604	0.675315
NXN	-0.393028	7.28644	8.85999	0.00436771	0.0281881
TIMM22	0.17791	3.71101	0.53171	0.468954	0.66849
ABR	0.0370785	10.4142	0.0732733	0.787668	0.888325
YWHAE	-0.0509122	7.19662	0.32753	0.56951	0.745846
CRK	0.133441	6.66658	1.52252	0.222624	0.432281
MYO1C	-0.360601	3.88364	3.91319	0.0529523	0.167497
PITPNA	0.211333	6.43772	4.41388	0.0403693	0.138782
SLC43A2	-0.237637	6.57606	2.0683	0.156207	0.346432
SCARF1	-0.542138	4.76422	8.10909	0.00623234	0.0368053
PRPF8	0.0455068	6.08354	0.215621	0.644279	0.796833
WDR81	0.514846	5.00328	20.6846	3.1299e-05	0.000618443
SERPINF2	0.0651157	3.35195	0.057334	0.811657	0.901012
SERPINF1	0.0987123	3.89655	0.196542	0.659219	0.807831
SMYD4	-0.176194	5.78416	2.84797	0.0973039	0.252493
RPA1	0.0963514	5.76524	0.864777	0.356578	0.572883
RTN4RL1	1.01091	3.62705	11.871	0.0011038	0.0100212
SMG6	-0.0239648	7.38388	0.0769196	0.782583	0.885804
SRR	0.135505	3.65178	0.495072	0.484666	0.67988
TSR1	0.0179765	3.96095	0.0102378	0.919781	0.961874
SGSM2	-0.0824667	4.86359	0.321427	0.573113	0.748601
MNT	-0.334108	4.34683	4.76659	0.033398	0.12232
METTL16	-0.143354	6.33384	2.77521	0.101573	0.260083
PAFAH1B1	0.0930144	8.28754	3.102	0.0838981	0.228502
RAP1GAP2	-0.187497	7.45654	4.4029	0.0406061	0.139363
OR3A2	0.682073	6.19252	7.13165	0.0100069	0.0518286
ASPA	-0.152072	3.5434	0.214097	0.645391	0.7976
TRPV1	-0.04616	4.65667	0.0900258	0.7653	0.873473
SHPK	0.0814645	4.54721	0.354194	0.554241	0.733461
CTNS	0.429709	4.69663	13.8435	0.0004764	0.005267
ITGAE	0.472531	4.32138	8.39912	0.0054217	0.0331078
NCBP3	-0.418946	6.02002	19.6764	4.59615e-05	0.000832976
CAMKK1	-0.252126	4.57861	3.2257	0.0781177	0.217335
ATP2A3	0.333051	3.73861	3.22759	0.077994	0.217109
ZZEF1	-0.102721	6.93779	1.85741	0.178624	0.376138
CYB5D2	-0.16951	3.98967	1.09681	0.299594	0.51845
ANKFY1	0.104186	7.06407	1.20911	0.276423	0.493509
UBE2G1	0.0551513	6.88527	0.649283	0.42393	0.631291
SPNS3	-0.684015	5.01742	9.85133	0.00274874	0.0201554
SPNS2	-0.228101	7.07601	4.06666	0.0487614	0.158243
MYBBP1A	-0.26178	3.81049	1.6076	0.210274	0.417011
PELP1	0.0180466	4.54091	0.0149367	0.903185	0.952604
ARRB2	-0.18219	7.22984	4.43253	0.0399627	0.1378
MED11	0.0586023	3.78328	0.0744238	0.786023	0.887739
CXCL16	0.0861488	4.70444	0.353804	0.554466	0.733589
ZMYND15	-0.355844	3.9839	3.11802	0.0829731	0.226421
PLD2	-0.37899	4.52498	6.29881	0.0151305	0.0697365
MINK1	-0.116861	6.40575	1.02172	0.316656	0.535594
CHRNE	-0.948316	3.53931	25.1374	5.6945e-06	0.000162438
PFN1	0.886982	5.19987	13.3577	0.000586682	0.00623463
SPAG7	0.574261	3.68183	10.1434	0.00240136	0.0181607
CAMTA2	0.446791	4.70667	14.6039	0.000345933	0.00414918
KIF1C	-0.00551777	4.2767	0.00110581	0.973595	0.98713
ZFP3	-0.391102	3.52416	2.92195	0.0930322	0.245067
ZNF232	0.277114	3.91775	1.53352	0.220951	0.429713
USP6	-0.184499	3.42721	0.601138	0.4414	0.644992
ZNF594	0.0576608	5.24568	0.241517	0.625117	0.783959
ZNF594-DT	0.120276	4.6233	0.544858	0.463635	0.663861
SCIMP	0.414971	5.02929	4.6548	0.0354663	0.127304
RABEP1	-0.311235	7.9511	11.56	0.00127911	0.0112113
NUP88	0.0612886	5.57793	0.267721	0.606994	0.772874
RPAIN	-0.128168	5.0141	1.08238	0.302819	0.522444
C1QBP	0.0361978	3.48064	0.02402	0.877395	0.938725
DHX33	0.555035	3.97074	9.85566	0.00274562	0.0201549
DERL2	0.02393	4.2057	0.0228374	0.88044	0.940702
MIS12	-0.128843	4.23692	0.778786	0.381417	0.596641
NLRP1	-0.62693	7.50434	5.25952	0.0257775	0.101167
KIAA0753	-0.174183	5.45949	2.7122	0.10544	0.266066
XAF1	-0.038883	7.3052	0.0292343	0.864883	0.932343
ALOX12P2	-0.375878	5.16085	1.46842	0.230881	0.441097
ALOX12-AS1	-0.493143	7.02346	16.7198	0.000146253	0.0021244
RNASEK	0.166223	5.11415	0.674481	0.415122	0.623656
DLG4	0.62357	4.45956	20.9108	2.86889e-05	0.000582583
ACADVL	0.19275	4.39774	1.3285	0.254196	0.467785
GABARAP	0.179124	5.1918	0.703823	0.405215	0.616539
CTDNEP1	0.728924	3.96798	15.9376	0.00019864	0.00268387
CLDN7	0.249098	3.70977	0.746532	0.391378	0.605276
GPS2	0.135721	5.09323	0.686497	0.411028	0.620505
ZBTB4	-0.137209	5.52997	1.01731	0.317687	0.536365
POLR2A	-0.280818	5.28159	3.57378	0.0641127	0.190628
TNFSF12	0.561112	4.08027	10.6022	0.00195236	0.0155717
TNFSF13	0.987945	3.58989	12.9242	0.000700249	0.007117
SENP3	0.315799	4.32481	3.93354	0.052446	0.166531
EIF4A1	0.525571	6.22524	16.4898	0.000160491	0.00228271
CD68	0.47592	4.03017	4.01182	0.0501584	0.161145
MPDU1	0.640268	3.47832	10.0184	0.00253578	0.0188711
FXR2	0.018775	3.78786	0.0138327	0.906808	0.954363
SAT2	0.345344	4.59648	4.93741	0.0304941	0.114255
TP53	0.0612721	4.60134	0.1341	0.715658	0.84202
NAA38	0.271625	3.53271	1.87814	0.176052	0.372098
CHD3	0.0529589	5.02432	0.0846994	0.77215	0.878455
PER1	1.00301	4.44877	27.0638	3.20284e-06	0.000106668
VAMP2	0.0470665	5.35484	0.0493564	0.825027	0.907729
CTC1	0.0799037	4.10696	0.199854	0.656628	0.806131
KRBA2	-0.0406299	4.21301	0.043963	0.834706	0.91332
RPL26	-0.2409	5.95082	0.948463	0.334494	0.552996
NDEL1	-0.0193356	5.62172	0.0453391	0.83219	0.911827
MYH10	0.267572	3.41599	1.28316	0.262084	0.477978
PIK3R6	-0.270614	5.75758	4.95343	0.030268	0.113538
PIK3R5	-0.256639	8.77434	9.4208	0.00336268	0.0233475
STX8	0.167751	7.87627	4.62093	0.036115	0.12918
ENSG00000263708	0.351054	3.51957	1.73026	0.193548	0.396109
GAS7	0.632044	7.03376	9.68943	0.00297118	0.0212627
SCO1	0.261224	4.65672	4.0992	0.0478824	0.156132
TMEM220	-0.215347	5.04066	3.184	0.0799982	0.22077
TMEM220-AS1	-0.569354	3.74981	7.13607	0.00985206	0.0512857
ZNF18	0.139335	3.59208	0.566555	0.45484	0.656586
MAP2K4	0.0268098	7.37827	0.0973814	0.756206	0.866952
ELAC2	-0.238858	4.06646	2.16446	0.147058	0.331738
COX10-DT	0.166467	7.58253	2.39381	0.127701	0.303001
COX10	0.271012	6.05269	4.96164	0.03014	0.113343
PMP22	0.271809	3.9268	1.05672	0.308495	0.527849
CDRT4	-0.416518	4.62098	8.52063	0.00512507	0.0318724
TVP23C	-0.35874	6.52569	16.0038	0.0001953	0.00265623
TRIM16	0.558948	4.65211	12.753	0.00075953	0.0075916
ZSWIM7	-0.104618	5.56554	0.77198	0.383526	0.598458
TTC19	0.157678	6.29748	2.01615	0.161429	0.35305
NCOR1	0.0292826	8.34742	0.295973	0.588674	0.760883
PIGL	-0.378639	5.88982	4.07436	0.0485687	0.157813
UBB	0.162208	4.72014	0.410162	0.52459	0.710939
TRPV2	0.539479	4.21957	10.859	0.0017462	0.0141783
SNHG29	0.312696	5.15084	3.45677	0.0684837	0.19963
LRRC75A	-0.300086	3.74954	2.48142	0.120976	0.29177
ZNF624	-0.315139	4.12156	3.62363	0.0622783	0.186799
CCDC144A	0.392591	6.12959	2.5313	0.117491	0.286171
ENSG00000290976	-0.110747	3.87587	0.0608768	0.806018	0.898139
MPRIP	0.0318336	6.90925	0.10446	0.747799	0.862155
FLCN	-0.170861	5.35368	2.0315	0.159856	0.350883
COPS3	-0.065489	4.57205	0.225335	0.636921	0.792097
MED9	0.0458184	3.83472	0.0609084	0.805995	0.898139
RAI1	0.178674	5.89992	2.48573	0.120773	0.291487
SREBF1	-0.170499	5.47502	0.941002	0.336383	0.554955
TOM1L2	-0.249874	5.96285	5.7558	0.0199436	0.0844938
ATPAF2	0.211844	5.36421	3.75851	0.0578147	0.177725
GID4	0.270711	3.75662	1.80666	0.184504	0.383822
DRG2	0.107043	3.90041	0.56054	0.457291	0.658202
ALKBH5	0.0854835	4.89309	0.444357	0.507885	0.698429
FLII	-0.196037	4.46402	2.00224	0.162825	0.354366
TOP3A	0.190202	4.73705	1.94663	0.168696	0.361769
SMCR8	0.113708	3.83315	0.368743	0.546239	0.727518
SHMT1	-0.246907	5.70481	4.68883	0.034831	0.125639
FAM106A	0.618589	3.99402	2.74076	0.103671	0.263417
CCDC144BP	0.207104	6.96785	0.971266	0.328793	0.547989
TVP23B	0.113978	4.69469	0.580946	0.449277	0.651662
PRPSAP2	-0.0238351	5.71083	0.0663924	0.797651	0.892748
EPN2	-0.164638	6.96748	3.12455	0.0828149	0.22629
ALDH3A2	-0.00419567	4.61356	0.000725551	0.97861	0.989514
ULK2	-0.315905	7.06315	8.76474	0.00456804	0.0291888
AKAP10	0.208282	7.94408	9.77732	0.00285325	0.0206723
SPECC1	0.0625195	9.24191	0.412494	0.523443	0.710232
ENSG00000291194	0.117611	5.5346	0.419588	0.519907	0.707543
USP22	-0.138005	6.48992	3.92642	0.0526759	0.167035
DHRS7B	0.240856	5.57903	4.03038	0.0497424	0.16021
MAP2K3	0.420486	3.61409	3.9326	0.052452	0.166531
WSB1	-0.163447	8.60008	1.39489	0.242794	0.454898
KSR1	-0.164995	6.77081	2.5694	0.114829	0.281708
LGALS9	0.0916149	6.18562	0.819214	0.369464	0.585976
NLK	0.200145	7.91736	4.39589	0.0407593	0.139562
IFT20	0.211633	3.92933	1.95049	0.168216	0.361117
SARM1	0.00385287	4.12387	0.000412873	0.983863	0.992643
RSKR	0.0766627	5.09959	0.395474	0.532106	0.71739
BLTP2	0.00953986	5.97785	0.00820366	0.928169	0.965646
SDF2	0.200868	3.8976	1.58134	0.213939	0.421588
SUPT6H	-0.0401833	5.97478	0.126562	0.723422	0.847238
PROCA1	-0.0632581	3.88406	0.0843797	0.772538	0.878605
RPL23A	-0.000403629	5.3932	7.37736e-06	0.997843	0.998808
FAM222B	0.0811499	6.66704	0.702748	0.405587	0.616664
FLOT2	0.831109	5.94174	46.4626	8.50831e-09	1.05124e-06
PHF12	0.0012682	6.07789	0.000198543	0.98881	0.994727
PIPOX	-0.165745	3.78024	0.938794	0.336887	0.55534
MYO18A	-0.416034	6.87586	11.9645	0.00107111	0.00981607
NUFIP2	0.418077	7.88258	14.8744	0.000310136	0.00379982
TAOK1	0.151358	8.03402	6.53729	0.0134288	0.0641119
ABHD15-AS1	0.942304	6.85778	11.0257	0.00162221	0.0134069
TP53I13	0.248348	3.98124	2.06112	0.156831	0.347365
GIT1	0.117396	3.70414	0.46121	0.499924	0.693081
SSH2	1.0404	10.8023	114.539	6.40884e-15	8.21533e-12
ENSG00000265625	0.976287	3.74985	15.7205	0.000219278	0.0029053
NSRP1	0.0244021	7.36375	0.114661	0.736222	0.855245
BLMH	0.0432212	5.14158	0.134508	0.715244	0.841844
CPD	-0.377909	5.21817	6.7671	0.0119713	0.0591929
GOSR1	-0.141164	6.37838	2.9514	0.0915803	0.242566
ENSG00000214719	-0.824248	3.65326	13.8094	0.000473212	0.00524059
ENSG00000290450	-0.348341	4.02671	4.54718	0.0375153	0.13216
ENSG00000290928	-0.225076	8.53468	7.37187	0.008895	0.0472633
CRLF3	-0.11512	7.45691	1.85239	0.179201	0.376736
ATAD5	0.286264	4.9333	2.49919	0.11977	0.289679
TEFM	-0.148901	5.70691	1.4482	0.234102	0.445155
ADAP2	-0.263989	7.85679	4.61219	0.0362845	0.129559
RNF135	0.0912228	5.78707	0.77493	0.382626	0.597689
ENSG00000291063	-0.0425136	6.34332	0.112185	0.738978	0.856386
ENSG00000290858	-0.426677	4.73857	5.9611	0.0179437	0.0787723
NF1	0.130972	9.14623	4.34354	0.0419294	0.142616
OMG	0.259009	4.40703	0.895675	0.348151	0.566264
EVI2B	0.044938	5.62613	0.104474	0.747783	0.862155
EVI2A	0.0150555	5.28614	0.012409	0.911718	0.957075
ENSG00000266877	0.550884	3.5101	2.14379	0.148656	0.33446
UTP6	-0.383817	6.43972	21.6648	2.17581e-05	0.000466134
ENSG00000263990	-0.422308	4.03689	2.21854	0.141497	0.324475
SUZ12	-0.059862	6.41403	0.503713	0.480952	0.677273
LRRC37B	-0.0499852	5.17524	0.104558	0.747681	0.862155
RHOT1	0.0870222	7.55641	1.97591	0.165591	0.358106
ZNF207	-0.134743	7.69788	5.66802	0.0208611	0.0871054
PSMD11	0.227574	5.5233	4.94213	0.0304482	0.114125
MYO1D	-0.0609871	6.01348	0.0505205	0.823015	0.906652
ZNF830	-0.190224	4.25764	0.951672	0.333637	0.552355
LIG3	-0.0203423	3.87201	0.0148967	0.903311	0.952604
RFFL	-0.209617	7.39945	6.33628	0.0148534	0.068986
RAD51D	-0.155236	5.06292	1.48185	0.22881	0.43941
SLFN5	0.174282	4.00608	0.617015	0.435597	0.640896
SLFN11	-0.167301	5.42349	2.13292	0.150007	0.335659
SLFN12	0.592756	4.85746	12.3685	0.000895404	0.00863004
SNHG30	0.406682	4.37933	7.1849	0.00973431	0.0508476
AP2B1	0.0616548	7.11392	0.807407	0.372907	0.588967
MMP28	-1.3518	3.25419	30.448	6.16935e-07	2.907e-05
TAF15	0.114397	7.48055	2.4337	0.124637	0.297453
ENSG00000270871	0.241065	3.50967	0.7065	0.403937	0.615418
ZNHIT3	-0.220335	3.76695	1.12503	0.293517	0.51156
MYO19	0.314856	5.38487	7.98133	0.00662467	0.0384036
GGNBP2	0.392552	6.86082	19.3335	5.24081e-05	0.000921861
AATF	0.243708	6.61017	6.04941	0.0171708	0.076261
ACACA	0.123109	7.22243	1.17261	0.283713	0.50103
TADA2A	0.104725	5.88737	1.2393	0.270579	0.486976
SYNRG	-0.103088	7.38022	2.7762	0.101509	0.260081
DDX52	0.00443446	5.60538	0.00170676	0.9672	0.983796
NPEPPSP1	-0.268923	4.58427	4.08738	0.0481838	0.156965
MRPL45	0.0577728	3.83405	0.104854	0.74732	0.861969
SOCS7	0.0592572	5.23766	0.217347	0.642956	0.795838
ARHGAP23	-0.261224	3.61857	0.6856	0.411211	0.620598
SRCIN1	-0.460458	3.6795	1.5644	0.216299	0.424525
MLLT6	-0.157598	6.51517	3.41608	0.0700879	0.202751
PSMB3	0.470429	4.13372	5.91174	0.018383	0.0800501
PIP4K2B	-0.0397472	5.36723	0.12602	0.723986	0.847238
CWC25	-0.219711	5.03169	1.83328	0.181433	0.379404
RPL23	-0.199415	5.45279	0.699329	0.406736	0.617069
LASP1	-0.116455	6.16823	0.908006	0.344925	0.563249
PLXDC1	-1.54379	4.6482	34.5129	2.59081e-07	1.39104e-05
ARL5C	-1.58529	4.19268	37.2461	9.87062e-08	6.83941e-06
RPL19	0.0589585	5.97982	0.0361493	0.849927	0.92311
FBXL20	0.0670187	7.41124	0.217226	0.643051	0.795859
MED1	0.0274523	5.08861	0.0720994	0.789333	0.888346
CDK12	0.0610783	7.0007	0.527448	0.470842	0.670164
STARD3	0.1095	4.77556	0.805908	0.373329	0.589271
GSDMB	-0.395151	3.9139	3.79786	0.0564485	0.174783
PSMD3	0.215033	4.21709	2.65981	0.108758	0.272094
MED24	-0.0602337	4.39109	0.126692	0.723279	0.847238
THRA	-0.0724592	3.47711	0.0819665	0.77572	0.880466
MSL1	-0.0574394	5.70844	0.21318	0.646157	0.797873
CASC3	0.0541592	5.51797	0.276799	0.600977	0.769031
WIPF2	0.11575	6.46529	1.24275	0.26992	0.486301
SMARCE1	-0.0875356	5.39783	0.87853	0.352807	0.569334
KRT10	0.266345	3.78731	1.19533	0.279031	0.495566
EIF1	0.432976	5.654	5.26775	0.0256654	0.100843
ACLY	0.135373	4.96278	1.23765	0.270879	0.487174
CNP	-0.035556	4.56715	0.0224903	0.881345	0.941184
DNAJC7	0.170248	6.31772	4.63825	0.0357863	0.128228
KAT2A	0.0184236	4.75028	0.0135598	0.907733	0.954553
RAB5C	0.206666	5.41864	3.14385	0.0818953	0.224615
STAT5B	0.0584489	6.85324	0.508973	0.47868	0.675315
STAT5A	0.164785	4.94451	2.23047	0.141158	0.324475
STAT3	0.663342	7.73001	38.6681	7.7955e-08	5.7102e-06
ATP6V0A1	-0.10465	7.35157	1.02697	0.315425	0.534819
NAGLU	0.058353	4.36932	0.114181	0.736745	0.855337
MLX	0.675078	4.61882	9.50188	0.00323787	0.0226188
RETREG3	0.130039	5.59977	1.6924	0.198849	0.403082
TUBG2	0.220912	3.44167	1.12067	0.294392	0.511981
EZH1	-0.257424	6.27113	4.31155	0.0426678	0.144149
BECN1	0.413038	4.58982	12.0517	0.00103001	0.00952831
PSME3	-0.0845062	3.60095	0.161061	0.689745	0.826392
AARSD1	0.235541	4.20829	2.58693	0.113616	0.279878
RUNDC1	0.0459749	4.10811	0.0620192	0.804283	0.896805
RPL27	0.191965	4.73968	0.788278	0.37857	0.594342
BRCA1	0.0375169	4.55663	0.0622382	0.803935	0.896559
NBR2	-0.402099	5.57746	13.4693	0.000559462	0.00600134
ENSG00000267002	-0.12722	4.14671	0.520477	0.473729	0.671842
NBR1	-0.146058	5.90991	1.67626	0.200974	0.404989
TMEM106A	0.138989	6.36517	1.65551	0.203744	0.408484
CCDC200	-0.080657	5.54338	0.0661967	0.797945	0.892748
LINC00910	-0.266052	3.39063	2.01284	0.161335	0.352995
DHX8	0.026106	5.19589	0.0485243	0.826488	0.908623
DUSP3	0.247101	3.8722	1.82645	0.182175	0.380627
LSM12	0.121192	5.14786	0.788819	0.378423	0.59421
G6PC3	0.252862	3.54369	1.43969	0.235285	0.446446
HDAC5	-0.248127	5.31615	3.29701	0.0749795	0.211589
ASB16-AS1	0.343163	3.91493	4.42288	0.0400987	0.138083
TMUB2	0.31599	4.131	2.57877	0.114099	0.280463
ATXN7L3	0.0599803	3.99573	0.187584	0.666662	0.812474
UBTF	-0.156676	4.90687	1.22132	0.27402	0.490843
SLC25A39	0.414554	4.00553	5.43843	0.0234441	0.0945789
GRN	0.248583	4.74856	1.84024	0.180555	0.378493
GPATCH8	-0.0282631	8.0142	0.175316	0.677103	0.819233
DBF4B	0.0290766	4.03875	0.0267863	0.870598	0.935455
EFTUD2	0.243662	5.59687	3.60748	0.0629118	0.188176
NMT1	0.301554	6.62196	6.44034	0.0140985	0.0664431
DCAKD	0.0970482	4.6012	0.410503	0.524438	0.71093
ACBD4	-0.433962	3.57447	5.47155	0.0229736	0.0932676
HEXIM1	0.334318	3.60074	2.00749	0.162218	0.353785
HEXIM2-AS1	-0.265653	5.1895	3.1954	0.0794962	0.219858
FMNL1-DT	-0.450158	5.76174	13.0227	0.00067723	0.00696177
FMNL1	0.0521622	6.4234	0.336868	0.564077	0.740857
MAP3K14	-0.332694	6.76801	17.9249	9.0646e-05	0.00143779
ARHGAP27	-0.0690428	6.43844	0.585554	0.447502	0.650388
PLEKHM1	-0.0167635	5.09613	0.0245078	0.876188	0.938021
ENSG00000291175	0.369885	6.82648	7.64528	0.00779043	0.0429983
MAPT	0.0539799	4.62471	0.0288546	0.865749	0.932688
KANSL1	-0.19491	9.75066	1.97034	0.166177	0.358445
ARL17B	-2.19946	6.6488	22.9999	1.32944e-05	0.000311264
LRRC37A	-0.68802	4.11567	7.84756	0.00703161	0.0401275
ARL17A	0.218003	6.86707	0.750496	0.390183	0.60443
LRRC37A2	-0.196301	6.29412	1.4144	0.239573	0.451618
FAM215B	0.506598	3.88333	3.32757	0.0737062	0.209321
NSF	-0.299018	6.70947	10.0963	0.00246669	0.0184911
GOSR2	-0.0986501	5.59549	1.20411	0.277412	0.494132
ENSG00000291209	-0.510901	3.45543	3.74739	0.0576477	0.177371
ENSG00000262879	-0.0561378	7.38508	0.305466	0.582773	0.756682
CDC27	0.0873039	7.22767	1.72894	0.194145	0.39692
ENSG00000262265	0.437266	3.55404	5.35473	0.0244543	0.0975415
ITGB3	0.180029	4.69629	0.414138	0.522642	0.709799
EFCAB13	-0.189781	7.20158	1.55268	0.21816	0.426464
ENSG00000253347	-0.486024	4.19574	6.78241	0.0118795	0.0588523
MRPL45P2	-0.0848145	5.34608	0.441206	0.509388	0.699606
NPEPPS	0.0140331	6.91031	0.0370795	0.848031	0.92268
KPNB1-DT	-0.172898	5.13997	1.28042	0.262848	0.479031
KPNB1	0.441227	6.8031	21.7622	2.0972e-05	0.000451824
OSBPL7	0.0551882	3.45421	0.0747576	0.785549	0.887555
SP2	-0.13668	4.2466	0.710754	0.402878	0.614626
SP2-AS1	0.0861122	4.48001	0.188601	0.665823	0.811862
PNPO	-0.459813	3.45756	6.02561	0.0172356	0.0764495
CDK5RAP3	-0.329269	4.88353	5.10477	0.0279524	0.10716
NFE2L1	-0.34593	5.09681	3.87541	0.0541728	0.170516
CBX1	-0.281904	4.6187	4.22694	0.0446439	0.148837
SNX11	-0.0463212	4.52383	0.0776146	0.781626	0.885315
CALCOCO2	0.263348	6.00864	2.17645	0.145994	0.330209
ATP5MC1	0.190961	3.66437	0.497433	0.48355	0.679009
UBE2Z	0.428192	5.51475	13.0948	0.000656589	0.00678762
SNF8	0.247686	4.53946	3.57383	0.0640862	0.190628
ABI3	0.832162	5.80058	24.4951	7.79236e-06	0.000203898
FLJ40194	0.416335	4.66195	4.97688	0.0299037	0.112826
ZNF652	0.1042	8.18947	1.56233	0.216753	0.424847
ZNF652-AS1	0.018831	3.58228	0.00798239	0.929132	0.966354
SPOP	0.0447527	6.6775	0.274736	0.602335	0.769966
FAM117A	0.071887	3.46219	0.0972161	0.756367	0.867041
KAT7	-0.130389	5.61814	1.96177	0.167088	0.359663
PPP1R9B	0.117365	3.69234	0.425627	0.516893	0.70526
MRPL27	0.0552673	3.48731	0.0528985	0.818917	0.904176
ACSF2	-0.15063	5.43059	0.88815	0.350196	0.568015
RSAD1	-0.0456084	3.51215	0.0511713	0.821881	0.905889
SPATA20	0.497999	3.54362	3.2564	0.0766943	0.214377
ANKRD40	0.460811	4.53609	11.4286	0.00135102	0.0116917
LUC7L3	-0.0449011	8.37259	0.304154	0.583581	0.756958
SPAG9	-0.0514412	7.54973	0.453061	0.503776	0.694852
ENSG00000249870	0.10652	3.43516	0.130469	0.719263	0.844618
NME2	0.612777	4.47651	5.35528	0.024524	0.0977434
MBTD1	0.0835875	7.33648	0.743749	0.392305	0.60596
ENSG00000264895	0.0792986	4.30359	0.140282	0.709463	0.839648
UTP18	0.151584	5.79899	2.20068	0.143814	0.3273
COX11	-0.340335	4.34512	6.64947	0.0126716	0.0615282
STXBP4	-0.0539407	5.24497	0.164077	0.687044	0.824629
MMD	0.108074	5.97435	0.74957	0.390474	0.604536
PCTP	0.232832	4.37514	1.26053	0.266558	0.483286
C17orf67	-0.161787	5.93644	0.546185	0.463108	0.66357
DGKE	0.257618	4.68756	1.42535	0.237758	0.449599
TRIM25	0.283903	5.22896	2.03364	0.159657	0.350822
COIL	0.208689	4.31815	1.57523	0.214873	0.422617
SCPEP1	0.878819	5.48755	37.3685	1.15428e-07	7.68645e-06
AKAP1	-0.0828581	3.88444	0.230164	0.633345	0.789948
MSI2	-0.247552	8.27386	10.026	0.00254625	0.0189353
MRPS23	-0.207892	3.9292	1.7723	0.188686	0.389802
CUEDC1	-0.491933	6.32101	16.118	0.000186502	0.00257759
VEZF1	0.0683634	5.53913	0.422754	0.51834	0.706388
SRSF1	-0.312598	5.98679	7.33478	0.00906027	0.0479675
DYNLL2	-0.100358	3.90817	0.261155	0.611397	0.775975
TSPOAP1-AS1	0.660192	3.8356	17.2671	0.000115191	0.00174231
MIR142HG	0.0507433	3.82855	0.0697172	0.79275	0.890325
MTMR4	0.271784	5.67871	3.45788	0.0684414	0.199564
RAD51C	-0.160102	4.63464	1.53613	0.220553	0.429259
TRIM37	-0.0395734	5.749	0.111818	0.73939	0.856386
SKA2	-0.0168119	4.61306	0.0127672	0.910456	0.956338
PRR11	-0.0178161	3.84694	0.0084279	0.927184	0.965209
GDPD1	0.186336	4.09553	1.03093	0.314418	0.534007
YPEL2	-0.175307	7.17376	1.21596	0.275083	0.492231
DHX40	-0.238308	4.18829	1.98116	0.164964	0.357427
CLTC	0.396142	7.69244	23.7015	1.03249e-05	0.000256862
PTRH2	0.470384	5.11755	7.14832	0.00992256	0.0514931
VMP1	0.948164	7.95022	122.971	1.71145e-15	4.38772e-12
TUBD1	-0.147355	4.89775	1.31563	0.256464	0.470658
RPS6KB1	-0.0939722	6.23167	1.04877	0.310395	0.529722
RNFT1	0.0385334	5.44893	0.0809566	0.777101	0.881448
HEATR6	0.194744	5.17611	2.15185	0.148242	0.333811
USP32	0.176768	8.22035	5.08801	0.0281955	0.107833
APPBP2	-0.0883329	6.85842	0.943004	0.33587	0.554525
PPM1D	0.00822326	6.16037	0.00635686	0.936749	0.970819
BCAS3	-0.336912	8.78882	7.25205	0.00943109	0.049547
BRIP1	0.973315	3.47279	14.0948	0.000406568	0.0046585
INTS2	0.364903	4.82822	11.0256	0.00162242	0.0134069
MED13	-0.00650591	7.92032	0.0109482	0.917057	0.959928
METTL2A	0.251789	3.42238	1.53579	0.220504	0.429259
TLK2	-0.0442285	7.37797	0.598676	0.442483	0.645499
MRC2	-0.346155	7.55085	8.48688	0.0052067	0.0322432
TANC2	0.460507	8.74473	11.0397	0.00161134	0.0133631
ENSG00000233635	0.370586	4.15957	1.24588	0.269222	0.485471
DCAF7	0.0902839	6.43212	1.17624	0.282981	0.500515
MAP3K3	-0.00986294	7.61041	0.0137367	0.907137	0.954415
STRADA	0.107689	6.53334	1.37204	0.246645	0.458381
LIMD2	0.298778	4.899	4.14679	0.0466458	0.153318
CCDC47	0.0934327	5.32336	0.8106	0.371968	0.588301
DDX42	0.0530796	6.32076	0.245641	0.622188	0.782313
FTSJ3	0.0809856	3.9711	0.210917	0.647898	0.79898
PSMC5	0.175817	3.61792	0.701578	0.40589	0.616911
SMARCD2	0.0458394	3.8697	0.0976731	0.755831	0.866704
ERN1	-0.19806	4.90963	1.85903	0.178437	0.375976
SNHG25	0.767291	4.70075	12.4381	0.0008712	0.00843884
TEX2	-0.0575148	5.34517	0.204445	0.652981	0.803205
PECAM1	-0.428941	6.71336	12.0558	0.00102923	0.00952831
MILR1	-0.118982	6.68782	1.09336	0.300423	0.519184
POLG2	0.0463762	5.14863	0.125901	0.72411	0.847238
DDX5	-0.322209	9.36067	4.80534	0.0327336	0.120532
CEP95	-0.100552	6.31429	0.731708	0.396141	0.608902
SMURF2	-0.097805	8.38618	1.57291	0.215225	0.422984
ENSG00000291117	-0.322694	5.83812	5.6839	0.0206953	0.0866245
LRRC37A3	-0.290272	5.82503	4.28758	0.0432233	0.145308
ENSG00000290457	-2.12034	3.69487	29.8593	7.12284e-07	3.18891e-05
AMZ2P1	-0.0212413	3.92638	0.0155952	0.901076	0.951847
GNA13	0.0959849	7.47654	0.901778	0.346567	0.564314
CEP112	1.32571	4.51103	32.0601	6.13528e-07	2.907e-05
PRKCA	0.0627254	10.1103	0.194897	0.660647	0.808381
PRKCA-AS1	0.629675	5.03359	2.58077	0.113906	0.280256
ENSG00000289587	0.297315	3.62538	0.70575	0.404185	0.615564
HELZ	0.0658382	8.35876	0.691665	0.409287	0.619177
PSMD12	0.0099568	5.4973	0.00628528	0.937106	0.970819
PITPNC1	0.239363	7.24265	6.5852	0.0131121	0.0629518
NOL11	-0.1419	4.6339	1.08597	0.302028	0.521637
BPTF	0.0727091	8.55402	0.598624	0.442502	0.645499
KPNA2	0.0316944	3.68525	0.023304	0.879234	0.939951
ENSG00000291214	-0.0644231	6.81646	0.768226	0.384679	0.599482
ENSG00000278730	-0.303194	3.94411	2.54702	0.116318	0.284213
ENSG00000290646	-0.4764	3.20556	2.55292	0.11505	0.28192
AMZ2	-0.248858	4.67912	1.85799	0.17856	0.376138
ARSG	0.205058	5.05684	0.89466	0.348454	0.566629
ENSG00000267009	0.188569	3.38756	0.455382	0.502501	0.694486
WIPI1	0.0151453	5.73264	0.0175737	0.895033	0.948051
PRKAR1A	0.0502802	5.45367	0.18985	0.664791	0.81102
FAM20A	2.54356	4.2058	43.9943	1.25277e-08	1.38783e-06
ABCA8	-0.342728	4.51955	0.730334	0.396546	0.609225
ABCA5	1.00458	4.34653	23.4755	1.11153e-05	0.000271399
MAP2K6	-0.660294	6.1775	8.05761	0.00637097	0.0373997
KCNJ2	1.34854	4.54643	35.3858	2.07315e-07	1.15966e-05
SLC39A11	0.241231	8.35138	8.70805	0.00469006	0.0297076
COG1	0.150867	3.88959	0.775549	0.382396	0.597554
FAM104A	-0.0806462	4.40481	0.25189	0.617793	0.779654
C17orf80	-0.0428901	4.41636	0.0608337	0.806118	0.898139
RPL38	-0.435375	5.21775	4.5387	0.0377493	0.132656
TTYH2	-0.316467	5.41247	5.69148	0.0206062	0.0864236
CD300A	-0.0254978	6.13279	0.0208216	0.885808	0.944
CD300LF	-0.449833	4.0569	4.50662	0.0383101	0.134131
NAT9	0.548506	4.00885	5.6367	0.0211434	0.0878192
TMEM104	-0.380372	4.34656	6.55348	0.0132878	0.0635722
KCTD2	0.0594078	3.54692	0.100872	0.751991	0.86415
ATP5PD	-0.0811012	3.97889	0.127915	0.721977	0.846654
ARMC7	-0.368699	3.76431	3.31273	0.0741821	0.210265
NT5C	-0.0460452	5.104	0.0306152	0.861761	0.930297
JPT1	0.467562	4.06363	6.93498	0.0109832	0.055676
SUMO2	-0.0478018	5.23871	0.167216	0.684222	0.822788
NUP85	-0.141892	5.59531	1.5398	0.220055	0.42886
GGA3	0.0822538	6.07309	0.966109	0.330073	0.549395
MRPS7	0.543542	3.58656	5.50231	0.0224853	0.0917942
MIF4GD	0.814954	3.48948	9.21192	0.00364073	0.024742
SLC25A19	1.13488	5.10309	11.6083	0.00125539	0.0110412
GRB2	0.611987	8.99066	18.5458	7.10279e-05	0.00117672
ENSG00000265987	0.679249	6.11934	4.79055	0.0330107	0.121379
ENSG00000264853	0.438605	4.05607	3.75584	0.057901	0.177796
TMEM94	-0.0426346	4.63723	0.0919722	0.762852	0.871843
TSEN54	0.152509	3.64031	0.61971	0.434528	0.640426
LLGL2	0.324496	4.15746	2.95674	0.0912708	0.242352
MYO15B	-0.161085	6.5907	1.81919	0.183084	0.381922
RECQL5	0.00587172	3.65063	0.00129863	0.971385	0.985723
SAP30BP	-0.186036	5.48495	2.74158	0.103609	0.263417
H3-3B	0.647727	5.91414	8.06372	0.00636951	0.0373997
UNK	-0.0763851	6.29243	0.622049	0.433764	0.640129
UNC13D	0.663166	4.69391	17.5445	0.000105142	0.00161411
WBP2	-0.0629394	4.54498	0.172347	0.679678	0.820205
TRIM65	0.146311	4.01601	0.710542	0.402953	0.614648
MRPL38	-0.238421	3.54614	1.30475	0.258295	0.473168
FBF1	0.00117371	3.88792	9.43588e-05	0.992285	0.996561
ACOX1	-0.0749943	5.0532	0.437687	0.511074	0.70124
SRP68	-0.207172	4.49868	2.4204	0.125624	0.299043
EXOC7	-0.242216	5.0837	4.14411	0.0467183	0.153458
RNF157	0.61958	3.76325	9.67523	0.0029738	0.0212637
UBALD2	0.313606	4.24817	3.1536	0.0814047	0.223689
QRICH2	0.252428	3.24324	0.628054	0.431391	0.638188
PRPSAP1	0.273322	6.00025	5.65178	0.0210397	0.087581
UBE2O	0.677219	6.84669	25.5791	5.30369e-06	0.000153209
RHBDF2	0.76317	9.09542	49.2534	3.98595e-09	6.45193e-07
SNHG16	0.259636	3.5946	1.32911	0.253979	0.46756
MXRA7	0.115054	3.52199	0.205083	0.652407	0.802787
JMJD6	0.219145	4.34218	1.89744	0.174084	0.369154
METTL23	0.147666	4.22625	1.4123	0.239877	0.451945
SRSF2	-0.12552	5.69149	0.821243	0.368882	0.585677
MFSD11	-0.11549	6.92819	1.1218	0.294283	0.511981
SNHG20	0.0266854	3.80272	0.0207625	0.885966	0.944
SEC14L1	-0.147991	7.69571	0.867784	0.355746	0.572173
SEPTIN9	0.697614	5.17811	5.35119	0.0245973	0.0979595
TNRC6C	-0.18688	6.28963	2.39714	0.127445	0.302744
TMC6	-0.1322	6.13549	1.1887	0.280475	0.497224
TMC8	-0.0925054	6.50304	0.708767	0.403597	0.615082
SYNGR2	0.24669	4.37103	1.96117	0.167132	0.359663
AFMID	0.328923	3.99939	4.7679	0.0333767	0.12232
PGS1	0.310158	6.01555	6.37443	0.0145742	0.0680906
CYTH1	0.499877	7.79632	35.4863	2.04402e-07	1.15462e-05
USP36	-0.353353	5.89205	5.69509	0.0205777	0.086354
TIMP2	-0.065889	7.56772	0.412673	0.523354	0.710232
CEP295NL	-0.466272	3.24373	1.62346	0.207748	0.413762
ENGASE	-0.169643	4.81234	1.4752	0.229831	0.440167
TBC1D16	0.688944	7.29157	13.2133	0.000623886	0.0065086
CCDC40	1.03286	5.48895	21.085	2.70474e-05	0.000554743
GAA	0.221302	5.93659	1.93614	0.169842	0.363618
EIF4A3	0.666627	4.15199	11.4668	0.00132033	0.011456
ENSG00000262580	-0.653808	3.34925	8.61436	0.0048129	0.0303731
SLC26A11	-0.742216	3.87022	15.5849	0.000226877	0.00299051
RNF213	-0.265866	8.62978	7.19546	0.00969611	0.0506797
RNF213-AS1	0.099209	4.51298	0.140526	0.709222	0.839648
RPTOR	0.0194125	7.53056	0.056874	0.812416	0.901443
CHMP6	0.214159	4.14977	0.827023	0.367197	0.583543
BAIAP2	-0.44998	4.74903	6.18663	0.0160151	0.0725983
AATK	-0.131324	4.50525	0.544654	0.463719	0.663889
TEPSIN	0.2257	3.57718	0.985272	0.325276	0.544493
NDUFAF8	0.563174	4.08961	5.61862	0.021363	0.0884448
SLC38A10	0.36056	6.28527	10.462	0.00208988	0.0163726
ACTG1	0.737355	5.42637	12.0163	0.00104541	0.00964551
NPLOC4	-0.00487309	6.10793	0.00224487	0.962387	0.98272
CCDC137	0.454113	4.85652	8.14568	0.00612047	0.0363015
ARL16	0.141081	3.95195	0.53343	0.468281	0.668121
HGS	0.126793	4.59561	0.80594	0.373318	0.589271
MCRIP1	0.255696	3.50207	1.96407	0.166739	0.35945
P4HB	0.636715	4.8089	14.02	0.000443033	0.00497079
ARHGDIA	1.15617	3.78615	24.9014	6.64493e-06	0.000181717
SIRT7	0.4123	4.44021	6.40566	0.014343	0.0673167
MAFG	0.626791	5.4482	24.0596	9.0712e-06	0.000231983
ASPSCR1	0.0805554	4.52421	0.323706	0.571746	0.747852
DUS1L	0.0404876	4.02881	0.0642641	0.800845	0.895016
CCDC57	0.1814	5.54949	2.7242	0.104693	0.265159
SLC16A3	0.427881	5.25024	4.3086	0.0427423	0.14428
CSNK1D	0.0451106	6.43845	0.194536	0.660943	0.808442
HEXD	0.0171698	4.97521	0.0147425	0.903812	0.95285
CYBC1	0.370882	5.84882	8.32448	0.00562516	0.034013
NARF	-0.0605164	5.45675	0.209653	0.648892	0.799806
FOXK2	-0.0478969	6.84556	0.365612	0.547958	0.728833
WDR45B	-0.0412316	5.7332	0.147937	0.702038	0.834926
RAB40B	-0.193623	4.47933	1.0657	0.306499	0.525934
FN3KRP	-0.421024	3.80947	5.08676	0.0281094	0.107601
FN3K	-0.294138	3.61631	2.07441	0.155379	0.345044
TBCD	-0.227091	6.79063	4.56749	0.0371671	0.131476
B3GNTL1	0.0396847	4.58616	0.0547129	0.815948	0.902886
ENSG00000263305	-0.534641	3.41164	4.56482	0.0369289	0.131176
USP14	-0.134329	5.95202	2.92048	0.0932529	0.245459
THOC1	-0.107809	6.4117	1.52019	0.222976	0.432416
COLEC12	0.497109	5.43912	1.25322	0.267885	0.484754
ENOSF1	-0.506637	5.83163	7.69264	0.00762108	0.042337
METTL4	0.0826553	4.45268	0.352548	0.555155	0.734311
SMCHD1	0.0436209	7.71439	0.368058	0.546626	0.727628
ENSG00000266049	0.172149	4.29399	0.273158	0.603278	0.770533
LPIN2	-0.130049	8.71506	1.98753	0.164374	0.356677
ENSG00000265907	0.276602	4.10017	0.685843	0.411088	0.620505
MYOM1	-0.800863	4.46745	8.30433	0.00565692	0.0341576
MYL12A	0.226415	3.68687	1.12099	0.294395	0.511981
MYL12B	0.000994527	4.97095	4.44442e-05	0.994705	0.997429
TGIF1	0.229144	3.67829	1.1149	0.295706	0.513628
DLGAP1	-0.3801	4.89689	1.19577	0.279073	0.495566
LINC00667	0.0583044	4.62107	0.185604	0.668312	0.813283
EPB41L3	0.11046	8.39842	1.64434	0.205248	0.410136
ENSG00000266846	0.0455332	4.7265	0.0143736	0.90501	0.953704
L3MBTL4	0.0853461	8.82959	0.501393	0.481956	0.677577
L3MBTL4-AS1	-0.393133	3.66745	4.12855	0.046999	0.154134
PTPRM	-1.09085	7.85635	15.0156	0.000292574	0.00362549
RAB12	0.0602191	7.16838	0.389926	0.534987	0.719892
MTCL1	-0.0742364	4.22466	0.038198	0.845775	0.921157
NDUFV2	0.158192	5.88724	2.91906	0.0933287	0.245596
ANKRD12	-0.0627162	8.56765	0.724823	0.398353	0.611178
TWSG1	-0.0841161	5.03434	0.322109	0.572705	0.748321
RALBP1	-0.0786122	5.59967	0.524518	0.472069	0.671066
PPP4R1	0.196264	6.17228	3.30855	0.0745132	0.21097
RAB31	0.0574237	8.94055	0.663022	0.419097	0.626601
VAPA	0.224826	7.14394	5.23869	0.0260578	0.10176
APCDD1	-1.61091	4.78441	35.6849	1.82106e-07	1.06714e-05
NAPG	-0.0278561	5.96233	0.0708187	0.79117	0.889099
PIEZO2	-0.0852192	5.36866	0.0717137	0.789886	0.88854
CHMP1B	-0.332219	3.87643	3.09071	0.0843516	0.229489
MPPE1	-0.14111	6.23674	1.03229	0.314185	0.5338
IMPA2	0.168644	5.09832	1.44703	0.234277	0.445303
AFG3L2	-0.159241	5.45035	2.91241	0.0936877	0.246141
PRELID3A	-0.0377977	3.46295	0.0319362	0.858823	0.929033
SPIRE1	-0.212783	6.74412	3.96391	0.0515964	0.164528
PSMG2	-0.028336	5.2085	0.0622186	0.803975	0.896559
CEP76	-0.468282	3.62269	5.82039	0.0192047	0.0822659
PTPN2	1.22629	7.96841	36.148	1.66765e-07	9.9429e-06
SEH1L	0.239504	4.83099	2.51513	0.118658	0.287873
CEP192	-0.116927	7.50006	2.45047	0.123375	0.29561
LDLRAD4	0.244562	11.2352	11.4496	0.0013429	0.0116312
ENSG00000267694	0.624948	3.73505	5.01558	0.0290408	0.110179
ENSG00000267136	0.525178	4.36594	1.61234	0.209493	0.415783
FAM210A	0.0355435	5.15339	0.0432967	0.835959	0.914232
RNMT	0.139947	6.98035	1.63022	0.207178	0.412894
ZNF519	-0.022997	4.96456	0.040326	0.841602	0.917664
ROCK1	0.291085	8.42207	17.3322	0.000114459	0.00173379
GREB1L	-0.178836	3.55949	0.357607	0.552304	0.732051
ESCO1	-0.166357	6.32474	3.45242	0.0686591	0.19997
SNRPD1	0.271979	4.1676	2.24618	0.139784	0.321986
ABHD3	0.846356	7.48331	22.0202	1.90567e-05	0.000416687
MIB1	0.192917	7.7314	1.11611	0.295495	0.513548
RBBP8	0.900356	3.92892	16.5358	0.000157553	0.00224404
CABLES1	-0.593539	6.60983	26.7721	3.50655e-06	0.000113519
TMEM241	0.221738	6.0279	2.63373	0.110488	0.274748
RIOK3	0.0537163	6.14923	0.468685	0.496545	0.689898
RMC1	-0.124703	5.38056	1.59831	0.211608	0.418603
NPC1	-0.494926	7.41669	36.4953	1.50102e-07	9.30068e-06
TTC39C	-0.343654	5.89056	2.97665	0.0902368	0.240733
CABYR	-0.451229	4.15794	6.29366	0.0151246	0.0697365
OSBPL1A	-0.390538	8.05635	12.0734	0.00102084	0.00948085
IMPACT	0.020298	4.33483	0.0197965	0.88863	0.945054
SS18	-0.0547686	6.8137	0.35572	0.553404	0.732941
TAF4B	0.0775439	4.04209	0.111943	0.739237	0.856386
KCTD1	0.140115	3.71121	0.356413	0.552986	0.732576
CDH2	-0.562479	3.4039	3.16821	0.0805947	0.221998
DSC2	0.152414	4.6624	0.743306	0.392453	0.606024
TRAPPC8	0.0582103	7.52601	0.43239	0.513632	0.703244
RNF125	-0.452649	6.50194	5.97971	0.01779	0.0781666
RNF138	0.153793	6.47172	3.20092	0.0792519	0.219478
GAREM1	0.304729	8.3602	5.55285	0.0221357	0.0909095
DTNA	-0.317923	8.51558	1.47925	0.22922	0.439702
MAPRE2	-0.138984	7.19071	2.90956	0.0938462	0.246346
ZNF397	-0.160289	5.93533	1.84725	0.179796	0.377597
ZSCAN30	-0.0906671	5.479	0.341744	0.561279	0.739454
ZNF24	0.267527	6.01005	5.41587	0.0237655	0.0954249
INO80C	-0.31358	4.35435	4.54545	0.0375476	0.132184
GALNT1	-0.194167	7.89222	3.49548	0.0670025	0.196779
RPRD1A	0.0152382	6.59695	0.0364611	0.849288	0.922709
SLC39A6	-0.0321385	3.51252	0.0234992	0.878729	0.939662
ELP2	-0.206993	6.40209	2.46161	0.122549	0.294042
MOCOS	0.394251	4.09916	1.34762	0.250862	0.463864
TPGS2	0.00769451	5.02517	0.00418893	0.948636	0.976537
KIAA1328	-0.0884073	7.74087	0.984012	0.325667	0.544725
ENSG00000283458	-0.778654	3.45703	5.69723	0.0201368	0.0850858
PIK3C3	-0.0491493	7.04882	0.374481	0.543159	0.725661
LINC00907	0.20011	4.67838	0.730785	0.396446	0.609163
SETBP1	-0.274157	8.37911	3.01215	0.0883871	0.237529
EPG5	-0.0869154	6.60657	1.05903	0.308061	0.52767
PSTPIP2	1.14795	5.99612	17.6772	0.000100087	0.0015575
ATP5F1A	0.0602478	4.95906	0.229502	0.633833	0.790146
HAUS1	0.118918	4.27917	0.775089	0.382548	0.597658
C18orf25	0.0870742	6.3283	1.07753	0.303914	0.523805
PIAS2	0.222962	7.23542	5.86417	0.0188672	0.0813982
KATNAL2	0.184222	5.41053	1.05194	0.309659	0.528673
HDHD2	0.161308	5.79227	2.51912	0.118359	0.287624
IER3IP1	0.172123	4.50161	1.0403	0.312317	0.531932
SMAD2	-0.100314	8.05839	2.65058	0.109375	0.272735
CTIF	0.162239	6.48554	1.85635	0.178748	0.376167
SMAD7	-0.33161	5.48959	6.04603	0.0171908	0.076317
DYM	0.200946	8.48713	8.00466	0.00655069	0.0380608
C18orf32	0.0064005	4.59203	0.00200531	0.964447	0.983328
RPL17	0.16737	5.8126	0.909025	0.344659	0.563174
LIPG	0.457257	5.13184	1.59621	0.211839	0.418899
ACAA2	0.387552	4.09091	6.79687	0.0117482	0.0584559
SNHG22	-0.224827	4.50869	1.65156	0.204268	0.409215
MYO5B	-0.586227	3.33499	3.90865	0.0527946	0.167256
MBD1	-0.131329	4.58706	0.845614	0.361902	0.577995
ME2	-0.168154	7.54239	4.61826	0.036167	0.129253
ELAC1	0.0127123	3.4377	0.0037773	0.951212	0.97753
SMAD4	-0.0833042	6.95986	1.38699	0.24412	0.456084
LINC01630	-0.715809	3.57995	2.33806	0.131887	0.309378
DCC	-0.230918	3.74263	0.435382	0.512102	0.702087
MBD2	0.105255	6.98425	1.7597	0.190287	0.391894
POLI	-0.0623065	5.61975	0.38404	0.538074	0.722229
TCF4	0.219548	8.94955	9.72234	0.00292608	0.0210575
TXNL1	0.0597737	5.5284	0.272847	0.60358	0.770728
WDR7	0.232335	7.99823	11.6832	0.00121136	0.010753
FECH	-0.137606	4.78067	1.15787	0.286702	0.504714
NARS1	-0.293907	5.32461	4.1259	0.047205	0.154448
ATP8B1-AS1	0.522206	4.09273	9.6965	0.00295485	0.0211902
ENSG00000267787	0.478847	7.17444	21.1637	2.61893e-05	0.000543666
ATP8B1	0.297294	5.99276	1.21217	0.275832	0.492884
NEDD4L	0.00506182	8.60708	0.00210011	0.963618	0.983177
MALT1	0.130351	6.52463	1.72307	0.194895	0.397582
ENSG00000267476	0.119458	3.39828	0.119359	0.730882	0.852336
ZNF532	-0.113047	6.68747	1.39477	0.242819	0.454898
SEC11C	0.243554	4.2151	1.56037	0.216952	0.425122
LMAN1	0.236201	5.35232	4.01533	0.0501518	0.161145
CDH20	-0.308072	5.49015	0.58655	0.447114	0.650192
PIGN	-0.0681954	6.90781	0.729257	0.396926	0.609718
RELCH	0.0238463	7.67767	0.141232	0.708542	0.839591
TNFRSF11A	-0.205796	5.24761	0.553954	0.45996	0.660493
ZCCHC2	-0.114339	6.67552	1.07439	0.304611	0.524566
PHLPP1	-0.228293	7.08691	1.15558	0.287202	0.505104
BCL2	0.398034	8.82547	13.6921	0.000508813	0.00555684
KDSR	-0.276056	4.94366	3.54708	0.0650616	0.192667
VPS4B	-0.104017	6.13707	1.72941	0.194088	0.396883
CDH19	-0.529664	3.54564	1.62109	0.208031	0.414086
TMX3	0.0204583	6.32669	0.0570401	0.812148	0.901264
CCDC102B	-0.0820463	5.8635	0.39869	0.530453	0.716139
CD226	0.181384	6.51223	1.52159	0.222764	0.432281
RTTN	-0.412325	9.10365	2.90937	0.0938539	0.246346
SOCS6	-0.127561	8.84895	0.770535	0.383968	0.598781
LINC01909	-0.208654	5.97187	0.816251	0.370325	0.586695
TIMM21	-0.0655349	3.73987	0.136755	0.712968	0.840699
CYB5A	-0.0767524	4.05366	0.155901	0.694498	0.829403
CNDP2	0.28105	5.97191	6.76357	0.0120013	0.0593127
CNDP1	-0.302587	4.49203	0.995495	0.322826	0.542249
ZNF407-AS1	-0.181443	4.27827	1.39327	0.243029	0.455041
ZNF407	0.205045	8.33167	6.37874	0.0145387	0.0679557
PTGR3	-0.26636	5.41422	4.22052	0.0448186	0.149274
TSHZ1	0.172346	5.45143	0.691964	0.409186	0.619177
ZNF516	-0.0124458	6.8674	0.0135302	0.907834	0.954562
ZNF236-DT	-0.397129	4.10491	7.77792	0.00728617	0.0408751
ZNF236	-0.0311052	6.6637	0.113839	0.737133	0.855337
MBP	0.174902	8.73608	1.73265	0.193672	0.39627
ATP9B	-0.195365	8.19396	4.43376	0.0399344	0.137785
NFATC1	0.264892	5.90912	3.05952	0.0859959	0.232543
CTDP1	0.139186	4.97081	1.29625	0.259963	0.474955
KCNG2	-0.0426788	4.70404	0.0294167	0.864467	0.932215
SLC66A2	-0.00447121	5.71584	0.00182987	0.966038	0.983787
TXNL4A	0.172152	5.41435	1.85239	0.179202	0.376736
RBFA	0.143804	4.32275	1.00716	0.320066	0.539438
RBFADN	0.398287	3.53668	1.95584	0.167668	0.360242
ADNP2	0.307524	5.1095	10.3844	0.00216325	0.0167934
LINC01002	0.260434	3.52898	1.58996	0.212686	0.420087
MIER2	0.0825886	4.36908	0.268784	0.606278	0.772249
BSG	0.560974	4.0495	7.63237	0.0078016	0.0430368
RNF126	0.208387	3.56124	1.32456	0.254775	0.468565
PTBP1	0.178099	5.11881	2.46515	0.122275	0.29366
CFD	-0.109833	3.60278	0.167308	0.684099	0.822788
ARID3A	-0.0187499	6.93715	0.0230902	0.879793	0.940311
TMEM259	-0.136116	5.65768	0.731983	0.396056	0.608902
ABCA7	1.07007	3.30099	14.1635	0.000408389	0.00466373
ARHGAP45	-0.160323	6.17485	2.03815	0.159202	0.350121
POLR2E	-0.0801762	3.84028	0.172066	0.67991	0.820267
GPX4	-0.0639042	4.32604	0.0908171	0.764288	0.872707
SBNO2	0.836286	5.08964	15.353	0.00025556	0.00328005
STK11	0.106483	4.52398	0.6437	0.425896	0.633531
ATP5F1D	0.309738	4.23897	1.75829	0.190408	0.392016
MIDN	0.641519	5.00856	14.1217	0.000424756	0.0048078
CIRBP	-0.425013	6.52291	6.87274	0.0113695	0.0570979
PWWP3A	0.0456274	6.97636	0.0926549	0.762008	0.871267
NDUFS7	0.517545	3.81782	7.77304	0.00727906	0.0408751
DAZAP1	0.174907	5.76384	3.33906	0.0732256	0.208591
RPS15	0.133381	5.72845	0.221293	0.639968	0.794348
C19orf25	0.411411	4.78888	6.29726	0.015129	0.0697365
MBD3	0.314419	4.88094	4.54899	0.037531	0.132171
UQCR11	0.117263	4.27179	0.393715	0.532973	0.718153
TCF3	-0.3158	4.43429	3.69711	0.0598356	0.182189
REXO1	0.0747422	4.53	0.218878	0.641783	0.795387
ABHD17A	0.330114	4.23526	3.30136	0.0748048	0.211445
SCAMP4	0.39338	4.50024	6.90361	0.0111833	0.0563975
CSNK1G2	-0.233506	5.98852	3.69308	0.059967	0.182427
BTBD2	0.0879246	4.95363	0.414749	0.522305	0.709717
MKNK2	0.388635	4.55346	3.68776	0.0601212	0.182842
MOB3A	0.0230505	6.28919	0.0524114	0.819791	0.904363
AP3D1	0.189963	5.98544	3.07149	0.0854003	0.231688
DOT1L	0.127057	4.94353	0.566081	0.455112	0.656776
SF3A2	0.398156	3.51832	3.70611	0.0594131	0.181226
OAZ1	0.238414	5.57133	1.7904	0.186523	0.386832
LINGO3	0.86113	4.27248	9.29558	0.00354124	0.0241781
ENSG00000288156	0.277984	3.48669	1.81693	0.183259	0.38221
LSM7	-0.298852	4.50668	2.88916	0.0949531	0.248277
SPPL2B	-0.00125256	3.93247	2.94278e-05	0.995691	0.997832
GNG7	-0.098914	8.72532	0.509485	0.478458	0.675315
SGTA	0.172749	4.18911	1.41893	0.238818	0.45086
THOP1	0.233442	3.50011	1.61511	0.209172	0.415548
ZNF555	0.177699	3.68498	0.850527	0.360496	0.576467
TLE5	0.175838	4.63962	1.3959	0.242597	0.454731
GNA15	0.0703033	4.90009	0.276929	0.600888	0.769013
NCLN	0.382304	3.64419	4.35056	0.0417074	0.142143
NFIC	0.243538	7.97403	3.37989	0.0715384	0.205383
FZR1	-0.00571973	3.65218	0.000931262	0.975766	0.988099
MFSD12	0.172952	5.38851	2.42677	0.125169	0.298436
HMG20B	-0.00425562	3.80472	0.000421567	0.983694	0.992643
PIP5K1C	0.0148379	5.2214	0.0141938	0.905612	0.953921
EEF2	0.540438	4.63415	8.91906	0.00423976	0.0276406
PIAS4	0.362625	3.99906	4.87083	0.0315655	0.117114
ZBTB7A	0.122116	5.90458	0.468011	0.496854	0.690052
MAP2K2	-0.0971604	4.65486	0.507552	0.479287	0.676027
SIRT6	1.25139	3.34729	23.4748	1.07962e-05	0.000266142
ANKRD24	0.913811	3.58907	11.995	0.00104828	0.00965003
EBI3	0.786243	5.2695	11.5858	0.00126528	0.0111092
YJU2	-0.00966635	3.66169	0.00411738	0.949073	0.976595
TMIGD2	-0.260129	3.84252	1.46812	0.23086	0.441097
SH3GL1	0.264355	5.699	4.4318	0.0399801	0.137814
HDGFL2	0.0529648	3.92546	0.0686899	0.79424	0.89113
TNFAIP8L1	-0.129246	4.2972	0.650717	0.423389	0.630991
MYDGF	0.510625	4.82701	11.6714	0.00121471	0.0107665
DPP9	0.398396	5.62292	17.8248	9.42902e-05	0.00148532
TICAM1	0.291166	4.46167	2.92639	0.0929223	0.244909
PLIN3	0.107822	4.32458	0.495934	0.484341	0.679562
ARRDC5	-0.0861609	5.45778	0.16722	0.684226	0.822788
UHRF1	0.26586	3.53232	1.78485	0.186965	0.387417
KDM4B	0.211881	7.30247	3.77454	0.0572984	0.17672
PTPRS	-0.00457019	3.54417	0.000472304	0.982741	0.991832
SAFB2	0.0153138	6.69834	0.0287039	0.866103	0.932819
SAFB	-0.162712	6.93227	4.20632	0.045177	0.149932
RPL36	0.190596	4.81367	0.774466	0.382759	0.597805
MICOS13	0.00817752	3.50881	0.00110269	0.973626	0.98713
LONP1	0.083559	4.31379	0.281045	0.598205	0.767706
NDUFA11	0.182948	3.86603	0.728097	0.397172	0.609912
VMAC	-0.193696	3.40123	0.993822	0.323039	0.542249
RANBP3	0.041504	6.2516	0.17029	0.681502	0.821149
RFX2	0.974882	4.231	20.1174	3.92578e-05	0.000733313
MLLT1	0.113868	5.16113	0.818081	0.369791	0.586273
GTF2F1	-0.131223	3.78705	0.397889	0.530837	0.716287
KHSRP	0.319091	4.46026	5.90831	0.0184401	0.0801647
DENND1C	0.430889	4.97101	12.5524	0.000827569	0.00809029
C3	0.111276	9.50418	0.682559	0.412368	0.621979
GPR108	-0.0105531	3.74685	0.00354888	0.952713	0.978671
VAV1	-0.00748804	7.81005	0.00931775	0.923461	0.963133
ENSG00000290427	0.756746	4.94941	5.95612	0.0180212	0.0789773
ZNF557	0.112552	4.14296	0.430532	0.514511	0.703602
INSR	0.159803	6.40278	0.739048	0.393798	0.607095
ARHGEF18	0.0420582	5.75279	0.163473	0.687588	0.824897
ZNF358	0.357699	3.50969	2.26177	0.138354	0.319915
MCOLN1	0.0751515	4.98063	0.302987	0.58429	0.757413
PNPLA6	0.164649	5.30508	1.6052	0.210639	0.417411
PET100	-0.0895454	3.84404	0.199651	0.656769	0.806131
STXBP2	0.605301	4.61352	16.8213	0.0001399	0.00205247
TRAPPC5	0.297601	3.62756	1.48218	0.228582	0.439384
EVI5L	0.350519	3.70012	3.53605	0.0654036	0.193374
MAP2K7	0.0398184	4.27842	0.0612507	0.80547	0.897847
TIMM44	0.131829	4.22242	0.688866	0.410211	0.619849
ELAVL1	0.139028	5.61954	2.26663	0.13806	0.319308
CERS4	-0.0676241	6.1397	0.165203	0.68603	0.824187
ENSG00000271717	0.148903	3.51482	0.332969	0.566098	0.742655
NDUFA7	0.0883844	3.42405	0.170808	0.68094	0.820859
RPS28	0.260777	6.47501	1.79847	0.185557	0.385355
RAB11B	0.199933	4.11748	1.89776	0.173998	0.369154
MARCHF2	0.803005	5.42603	20.3508	3.56727e-05	0.00067997
HNRNPM	-0.0965295	7.47097	1.39177	0.243315	0.455328
PRAM1	0.301114	7.09986	5.2195	0.0263203	0.102357
MYO1F	0.157165	8.6438	2.92651	0.0929166	0.244909
ADAMTS10	-0.394988	5.82946	4.75606	0.0336057	0.122686
ZNF558	-0.0147153	3.65828	0.00720779	0.932654	0.968544
ZNF317	-0.0446841	4.84079	0.162758	0.688229	0.825376
ZNF559	-0.519211	5.79233	19.2203	5.4721e-05	0.000951125
ZNF266	-0.443432	4.93244	14.3791	0.000381179	0.00445216
ZNF121	0.23707	5.15305	3.59194	0.0634657	0.189473
ZNF561	0.0198794	4.24432	0.0112501	0.915924	0.95884
ZNF561-AS1	0.289341	5.8561	4.02152	0.0499818	0.160794
ZNF562	0.078919	6.27946	0.556465	0.45895	0.659455
ENSG00000291231	0.673498	3.64024	7.38287	0.00879419	0.0468247
ZNF846	-0.0517119	7.67374	0.147702	0.702262	0.834926
FBXL12	0.264044	4.20602	3.2329	0.0777346	0.216504
UBL5	0.00281265	3.65096	5.77033e-05	0.993965	0.997349
PIN1	0.310953	3.88216	2.46932	0.121875	0.293044
OLFM2	0.0834924	4.22483	0.0681587	0.79504	0.891833
SHFL	0.220084	4.88171	2.00809	0.162248	0.353785
PPAN	0.00846738	3.87598	0.00227183	0.962159	0.982666
P2RY11	0.000881791	3.73818	1.56184e-05	0.996861	0.998539
EIF3G	0.100881	3.49054	0.185112	0.668688	0.813548
DNMT1	0.167079	5.68218	1.46002	0.232238	0.442703
MRPL4	0.550803	3.42331	6.80326	0.0116367	0.0580106
ICAM1	1.38471	3.80145	35.6077	1.93545e-07	1.10883e-05
RAVER1	0.0103734	3.52862	0.0030637	0.956062	0.980056
TYK2	-0.0625347	5.12728	0.428577	0.515485	0.704557
CDC37	-0.198734	5.91663	0.995126	0.322981	0.542249
PDE4A	0.0604099	5.0542	0.22475	0.637365	0.792456
KRI1	0.13484	3.77516	0.66172	0.419528	0.626969
SLC44A2	-0.592966	4.90755	5.54894	0.0221815	0.0910249
ILF3-DT	-0.196612	4.27757	1.24903	0.26867	0.485341
ILF3	0.0681698	6.16147	0.284477	0.595989	0.765898
QTRT1	0.407258	3.77313	3.91565	0.0528567	0.167401
DNM2	0.0813667	7.90854	0.622494	0.433597	0.640129
C19orf38	-0.0274723	4.21663	0.0309913	0.860918	0.929949
CARM1	0.503017	4.99	8.50831	0.00515565	0.0320237
SMARCA4	0.0435666	6.27122	0.170431	0.681378	0.821096
LDLR	-0.390787	3.87835	2.87616	0.0955457	0.249255
KANK2	-0.772323	4.21314	9.16293	0.00375978	0.0253828
DOCK6	-0.659656	4.45997	12.3007	0.000921647	0.00879994
RAB3D	-0.162512	3.84855	0.631789	0.430176	0.636832
CCDC159	-0.0568838	4.03394	0.113946	0.736993	0.855337
EPOR	-0.466309	3.69214	5.24284	0.0258997	0.101385
RGL3	-0.00101328	5.89224	8.12152e-05	0.992843	0.996828
PRKCSH	0.291097	3.9672	2.42059	0.125544	0.299006
ECSIT	0.169023	4.24888	1.31939	0.255768	0.469801
ZNF627	-0.0792813	3.86484	0.240829	0.625583	0.784082
ZNF823	0.115349	3.57482	0.491708	0.486116	0.681284
ZNF440	-0.047029	4.37247	0.124665	0.725413	0.848232
ZNF439	0.147777	5.53363	1.65705	0.203534	0.408223
ZNF69	0.206555	6.13219	3.76175	0.0577128	0.177465
ZNF700	-0.00553303	6.28437	0.00424561	0.948291	0.976537
ZNF763	-0.346523	3.65011	4.14251	0.0466654	0.153333
ZNF433-AS1	0.0779732	5.93895	0.417874	0.520761	0.708328
ZNF844	-0.716458	3.58865	10.6236	0.00191059	0.0152832
ZNF625	0.466049	3.65061	6.6277	0.0127763	0.0618025
ZNF136	-0.274868	4.75654	3.92372	0.0527369	0.167125
ENSG00000291101	-0.382817	4.30952	4.04366	0.0493472	0.159588
ZNF44	-0.0587559	5.80975	0.376158	0.542262	0.725114
ZNF799	-0.115284	3.54934	0.396387	0.531562	0.716882
ZNF709	-0.0525323	4.41462	0.126343	0.723639	0.847238
ZNF564	-0.275267	5.00897	8.24501	0.00583398	0.0350278
ZNF490	0.0164463	6.28248	0.0274657	0.868995	0.934908
ZNF791	0.254526	6.01395	6.69412	0.0124219	0.0606676
MAN2B1	-0.0870549	6.00234	0.931939	0.338699	0.556984
DHPS	0.109006	3.53958	0.266358	0.607826	0.773529
TNPO2	0.158877	4.77889	1.77287	0.188662	0.389802
TRIR	0.41494	4.46609	6.66476	0.0125735	0.0612258
HOOK2	0.325326	5.23954	4.45151	0.0395483	0.136877
JUNB	0.108995	5.26711	0.149684	0.700355	0.833671
PRDX2	0.0668232	3.54522	0.0533072	0.818209	0.904174
DNASE2	0.183926	3.46526	0.884578	0.351028	0.568598
GCDH	-0.120315	4.60574	0.621355	0.434002	0.640151
FARSA	0.00725771	3.87214	0.0013501	0.970824	0.985621
CALR	0.626493	4.87005	7.59003	0.00799161	0.0437392
RAD23A	0.389633	4.60999	7.96612	0.00667354	0.0385604
NFIX	-0.250432	4.72467	1.27838	0.263217	0.479434
LYL1	-0.364293	5.10868	6.41247	0.014288	0.0671817
TRMT1	0.0323219	5.24208	0.0422433	0.837935	0.915098
NACC1	0.527844	3.44831	6.39743	0.0143508	0.0673229
IER2	0.581761	5.08912	4.12674	0.0471605	0.154427
CACNA1A	0.849366	8.58218	12.8815	0.000719136	0.00726575
YJU2B	-0.0164829	5.419	0.0208803	0.885648	0.944
MRI1	-0.426387	4.65262	6.23207	0.0156466	0.0713772
ZSWIM4	-0.181829	3.54925	1.02046	0.316817	0.535778
MIR23AHG	0.470922	4.35411	7.48508	0.0084183	0.0454128
CC2D1A	0.477367	4.12819	11.3955	0.00137117	0.0118201
DCAF15	0.339975	4.17201	3.73468	0.0585009	0.179189
RFX1	-0.0317759	4.8516	0.0539141	0.81727	0.903525
SAMD1	0.281859	4.32943	2.65569	0.109014	0.272551
PRKACA	0.306321	5.32176	5.07187	0.0284381	0.108413
ADGRL1-AS1	-0.265286	4.57521	2.83673	0.0979084	0.253804
ADGRL1	-0.205761	3.58399	0.767151	0.384947	0.599599
DDX39A	0.256778	4.06548	2.07692	0.155332	0.345013
PKN1	-0.0561211	5.59896	0.213854	0.645635	0.797631
GIPC1	0.258319	3.84409	2.2323	0.140904	0.324182
DNAJB1	0.174466	5.54255	0.242746	0.624238	0.783464
TECR	0.317638	4.71418	6.30484	0.0150572	0.0695545
NDUFB7	0.132016	3.4896	0.367541	0.546803	0.727683
CLEC17A	-0.450927	5.13748	5.91931	0.0183305	0.0798891
ZNF333	-0.141849	5.32008	1.46393	0.231605	0.441988
ADGRE2	4.12062	5.99531	168.798	1.49309e-18	1.53117e-14
BRD4	-0.03129	7.65169	0.235267	0.629622	0.786771
AKAP8	-0.341967	4.83015	8.96428	0.00415886	0.0272693
AKAP8L	-0.0967045	6.11491	0.983594	0.325773	0.544725
WIZ	0.0263498	3.51568	0.0210193	0.885261	0.943794
RASAL3	-0.0664027	5.91648	0.440128	0.509906	0.700106
TPM4	0.661018	5.38651	26.4457	3.93384e-06	0.000121511
RAB8A	0.0896959	4.24179	0.241368	0.625214	0.783959
AP1M1	-0.133948	4.67638	1.0523	0.309567	0.528673
EPS15L1	-0.0593101	6.5932	0.599221	0.442279	0.645499
CHERP	-0.103477	4.35024	0.479342	0.491684	0.685643
SLC35E1	0.556105	4.58372	14.5898	0.000349277	0.00416493
MED26	0.117823	5.0758	0.711255	0.402769	0.614552
SMIM7	0.0370164	5.7942	0.13505	0.714701	0.841708
SIN3B	-0.341849	5.82535	8.53698	0.00508657	0.0316906
HAUS8	0.100934	3.69018	0.298926	0.586802	0.759421
MYO9B	-0.0145041	8.42307	0.0160643	0.899616	0.951285
USE1	0.0804592	3.6812	0.225741	0.636593	0.791976
BABAM1	0.267098	4.30471	1.99128	0.163925	0.356203
ABHD8	-0.00828698	4.22555	0.0024288	0.960875	0.982332
DDA1	0.0286896	3.45387	0.0204918	0.88669	0.944335
PLVAP	-0.527601	4.89243	6.36687	0.0146184	0.0682038
CCDC194	-0.0529589	3.51283	0.0246817	0.875711	0.937707
BST2	0.72508	5.03805	9.0616	0.00396893	0.026361
BISPR	-0.388329	3.65427	3.52851	0.065662	0.193774
MVB12A	0.50017	3.86999	9.53371	0.00318204	0.0222895
SLC27A1	-0.039542	5.23469	0.147129	0.702812	0.835142
PGLS-DT	0.129612	4.96842	1.21275	0.275703	0.492825
PGLS	0.423612	4.0852	10.207	0.00232682	0.0177404
COLGALT1	0.454726	6.38922	9.6838	0.00297962	0.0212637
MAP1S	0.365273	4.92179	7.07298	0.0102995	0.0531521
ENSG00000268112	0.161732	4.16188	0.299782	0.586271	0.759109
FCHO1	-0.140789	6.08256	0.8704	0.355033	0.571713
JAK3	2.69814	6.27468	82.9276	1.8509e-12	1.0545e-09
RPL18A	0.436996	4.65274	2.79156	0.100569	0.25835
ARRDC2	-0.432013	5.11431	9.9075	0.00268616	0.0197892
IL12RB1	0.730287	3.84213	20.851	2.88399e-05	0.000584493
MAST3	-0.071749	6.30639	0.569855	0.453623	0.655502
PIK3R2	-0.284636	3.6483	2.1881	0.14482	0.328642
IFI30	1.12839	4.23965	17.3967	0.000111642	0.00169762
JUND	0.00787378	5.80085	0.00267653	0.958932	0.981231
LSM4	0.152031	3.99886	0.539745	0.465683	0.665968
PGPEP1	0.138526	5.73963	1.33417	0.253194	0.466745
SSBP4	0.601508	4.73008	16.8034	0.000141159	0.00206209
ELL	0.128793	6.03681	0.448105	0.506112	0.69684
FKBP8	0.458077	4.12709	7.11015	0.0101013	0.0522913
KXD1	0.226544	3.98747	2.10723	0.152364	0.339877
UBA52	0.406493	4.76094	2.06019	0.156994	0.347461
REX1BD	0.0642984	4.26684	0.0734482	0.787411	0.888325
CRTC1	0.122942	6.0109	1.68021	0.200455	0.404341
UPF1	-0.017193	5.54435	0.0217224	0.883381	0.942476
COPE	0.309743	4.84944	5.0814	0.0282711	0.107978
DDX49	0.00746112	3.56921	0.00171777	0.967092	0.983796
HOMER3	-0.00280146	3.98188	0.000252041	0.987391	0.994389
SUGP2	0.0736027	6.81439	0.61374	0.436832	0.641425
SLC25A42	-0.0635254	3.56518	0.180634	0.672498	0.816054
MEF2B	-0.051694	4.50251	0.101868	0.750836	0.863637
BORCS8	0.230647	3.53593	1.58252	0.213697	0.421354
SUGP1	0.0531229	4.39929	0.136041	0.713693	0.840965
MAU2	-0.0775544	5.84906	0.616564	0.435785	0.640897
GATAD2A	0.266913	6.94661	5.65393	0.0210138	0.0875508
NDUFA13	0.0668407	4.90778	0.114443	0.736457	0.855308
LPAR2	-0.412624	3.46169	3.76318	0.0574889	0.177042
GMIP	0.019064	5.39656	0.022049	0.882514	0.941844
ATP13A1	0.207955	3.79105	1.43922	0.235488	0.446713
ZNF14	0.153544	4.50479	0.78129	0.380667	0.596055
ENSG00000291177	0.042294	5.63987	0.0771639	0.782247	0.88565
ZNF506	-0.0666984	6.15319	0.474331	0.493972	0.687952
ZNF253	-0.0627182	5.00617	0.174322	0.677956	0.819915
ZNF93	-0.127797	3.77528	0.484413	0.489364	0.683245
ZNF682	0.257252	3.88955	1.09598	0.299807	0.518557
ZNF90	0.011757	4.67734	0.00401313	0.949722	0.977067
ENSG00000267383	1.01279	3.98181	18.3548	7.39143e-05	0.00121864
ZNF486	0.279089	4.02357	1.9722	0.165916	0.358334
ENSG00000291130	0.143445	4.43415	0.722273	0.399161	0.611952
ZNF737	-0.0256073	5.01066	0.0341712	0.854038	0.926068
ZNF626	-0.0569081	5.46618	0.247367	0.620968	0.78164
ZNF66	0.130359	5.53623	2.20182	0.143699	0.327286
ZNF85	0.255175	4.44355	2.59224	0.113174	0.279662
ZNF430	0.109914	5.84898	1.51421	0.223873	0.433442
ZNF714	0.0523037	5.06755	0.129988	0.719859	0.845123
ZNF431	-0.034112	6.83003	0.145989	0.70391	0.835872
ZNF708	0.0174492	6.24861	0.0359131	0.850412	0.92344
ZNF738	0.35307	4.84637	5.60146	0.0215797	0.0891261
ZNF493	-0.323095	5.46231	9.07462	0.00394846	0.0262832
ZNF429	-0.0902267	4.64461	0.35794	0.552147	0.732031
ZNF100	-0.35965	6.39357	3.84695	0.0550441	0.172254
ZNF43	0.081948	5.78035	0.49058	0.4867	0.681379
ZNF208	-0.341667	3.59057	0.989667	0.32407	0.542942
ZNF257	0.408426	3.57135	2.0353	0.159243	0.350137
ENSG00000284428	-0.0778055	3.97815	0.256255	0.614752	0.778169
ZNF91	-0.158156	7.11861	5.44289	0.0234325	0.0945691
ZNF675	0.0190422	5.60774	0.0460936	0.830821	0.91118
ZNF681	0.0525568	3.39156	0.0694043	0.793175	0.890325
RPSA2	-0.25141	4.78748	2.85764	0.096727	0.25125
ENSG00000268362	-0.454431	5.01965	10.467	0.00208175	0.0163339
ZNF254	-0.0399954	6.75275	0.252783	0.617183	0.779459
LINC00662	-0.0733371	5.73449	0.410595	0.5244	0.71093
LINC02987	0.208033	3.83162	1.07828	0.303735	0.523696
UQCRFS1	0.16508	3.56754	0.496939	0.483809	0.679187
C19orf12	0.328497	4.52788	4.8709	0.0316115	0.117243
URI1	-0.0311899	7.21317	0.0760298	0.783812	0.886608
ZNF536	-0.423292	5.38779	1.45604	0.23285	0.443043
TSHZ3	2.31998	3.98898	51.2022	1.82557e-09	3.53232e-07
ZNF507	-0.160415	5.68839	1.96396	0.166852	0.359508
DPY19L3	0.0911829	5.99194	0.491013	0.486509	0.681378
PDCD5	-0.0850092	4.16065	0.180734	0.672435	0.816054
ANKRD27	0.191769	5.41285	3.55814	0.0646752	0.191855
NUDT19	0.355674	3.9586	3.38185	0.0714103	0.205187
CEP89	-0.0138948	5.36594	0.0115707	0.91474	0.958429
GPATCH1	-0.221994	4.38044	1.75243	0.191156	0.393155
CEBPA	-0.0978642	4.82411	0.22324	0.638487	0.793178
CEBPG	-0.179473	5.08943	2.1778	0.145857	0.330044
PEPD	0.0853756	5.50836	0.523519	0.472491	0.671386
LSM14A	0.122803	7.62748	3.47903	0.0676284	0.198151
GARRE1	-0.341997	6.94649	13.0564	0.000667414	0.00687873
GPI	0.0617919	5.61922	0.160905	0.689922	0.826392
PDCD2L	-0.649954	3.41672	10.4733	0.00203147	0.0160251
UBA2	0.112912	6.50609	1.45604	0.232862	0.443043
SCGB2B2	0.10189	4.00731	0.26979	0.605584	0.771645
ZNF302	-0.152163	4.85473	1.13824	0.290796	0.508933
ZNF30	0.154122	3.82482	0.961232	0.331206	0.550133
GRAMD1A	0.114957	6.32526	0.491357	0.486356	0.681284
SCN1B	-0.298492	4.69369	2.35341	0.130886	0.308107
FXYD5	-0.119306	4.20009	0.342799	0.560643	0.738902
ENSG00000288942	-0.434156	4.82956	2.79424	0.100307	0.257937
USF2	-0.351083	5.98862	8.44849	0.0053041	0.0326492
HAMP	2.85928	6.3889	30.3455	8.25619e-07	3.60286e-05
CD22	-0.250465	3.58671	0.281721	0.597645	0.767449
COX6B1	0.129526	4.30101	0.419185	0.52006	0.707605
KMT2B	0.152833	4.86827	1.21397	0.275475	0.492503
APLP1	0.180147	4.62997	0.441713	0.509097	0.699463
NFKBID	0.549881	4.71657	7.92164	0.00681858	0.0392393
TYROBP	0.026633	6.18306	0.0269122	0.87031	0.935341
TBCB	0.324324	4.56426	3.82447	0.0556909	0.173486
CAPNS1	0.510468	3.4365	6.94789	0.0108911	0.0553185
ZNF565	0.0929702	5.09314	0.238561	0.627238	0.785294
ZNF146	-0.134427	5.77071	1.76217	0.189987	0.391485
ZFP14	-0.0406173	5.71524	0.164985	0.686224	0.824187
ZFP82	-0.216224	4.07309	1.26506	0.26566	0.482186
ZNF566	-0.333312	4.68772	6.8179	0.0116705	0.0580973
ZNF260	-0.245905	4.22831	3.46578	0.068095	0.199007
ZNF529	-0.358509	4.55626	5.2887	0.0253771	0.100016
ZNF529-AS1	-0.12472	3.97586	0.580683	0.449359	0.651662
ZNF461	-0.350517	3.55159	3.14391	0.0817244	0.224277
ZNF567	-0.189165	4.50727	2.25686	0.138871	0.320676
ZNF790-AS1	-0.634557	4.06051	12.3965	0.000877863	0.00848491
ZNF790	-0.152426	4.70857	1.17558	0.283098	0.500515
ZNF345	-0.345783	4.62634	5.82474	0.0192342	0.0823232
ZNF568	-0.295198	4.48882	3.74958	0.0580832	0.178176
ZNF420	-0.20388	4.82021	3.04555	0.0866645	0.234126
ZNF585A	-0.218439	4.84151	1.92989	0.170484	0.364454
ZNF585B	-0.176116	5.06131	1.63778	0.206128	0.411493
ZNF383	-0.272589	4.40437	3.62579	0.0622413	0.186742
ZNF875	-0.459608	5.32819	11.521	0.0013014	0.0113292
ZNF569	-0.220173	4.69573	2.14187	0.149144	0.334602
ZNF540	-0.552304	3.69603	8.84661	0.00435844	0.0281815
ZNF571	-0.547597	4.00891	10.3775	0.00215746	0.0167612
ZFP30	0.0487613	4.67801	0.105227	0.746901	0.861686
ZNF573	-0.202601	4.86717	3.19387	0.0795578	0.219918
SIPA1L3	0.243182	7.41329	9.03923	0.00401581	0.0265178
SPINT2	0.231561	4.67989	1.89619	0.174185	0.369293
PPP1R14A	0.0063875	4.00519	0.000241249	0.98766	0.994389
YIF1B	0.120815	4.33421	0.758739	0.387573	0.601596
KCNK6	0.478924	5.38322	10.5967	0.00196625	0.0156552
CATSPERG	-0.0760238	4.22489	0.148372	0.701614	0.83479
PSMD8	0.22711	4.12161	1.66184	0.202848	0.407286
RASGRP4	0.126189	3.86807	0.448692	0.505798	0.696516
RYR1	-0.367353	8.7549	9.31732	0.00352786	0.0241671
MAP4K1	0.0102386	4.04191	0.00441742	0.947254	0.975898
EIF3K	0.284649	5.07148	5.60055	0.0215942	0.0891498
ACTN4	0.179701	5.73982	2.75308	0.102912	0.262304
ECH1	0.499716	3.50731	5.78015	0.0196196	0.0835889
HNRNPL	0.206896	6.29386	3.6501	0.0614258	0.185162
SIRT2	0.25479	4.83208	2.39288	0.127743	0.303031
PAK4	-0.171048	4.00101	0.913463	0.343421	0.561778
GMFG	0.391247	4.995	7.62674	0.00785321	0.043288
SAMD4B	-0.119555	6.03949	1.47543	0.229819	0.440167
MED29	-0.00955207	3.65015	0.00264579	0.959166	0.981269
ZFP36	1.83466	6.48684	26.8932	3.38858e-06	0.000111378
RPS16	0.178148	5.03787	0.741323	0.393068	0.606528
SUPT5H	0.249489	5.39129	4.54775	0.0375634	0.132194
FCGBP	0.648936	7.23097	3.8625	0.0545672	0.171128
PSMC4	0.276904	4.4644	1.90483	0.173291	0.368388
ZNF546	-0.0984642	4.6937	0.374167	0.543313	0.725661
ZNF780B	0.261392	7.32843	5.08768	0.0282017	0.107833
ZNF780A	-0.163813	4.68551	1.19908	0.278399	0.494969
MAP3K10	0.0374398	4.35341	0.0542305	0.816738	0.903333
AKT2	-0.223657	5.03605	3.50864	0.0665025	0.195649
PLD3	-0.201065	5.77951	2.16183	0.14732	0.33215
BLVRB	-0.185852	4.21261	0.87452	0.353845	0.570548
SHKBP1	0.0361424	3.98928	0.0598107	0.807714	0.898751
COQ8B	0.184316	3.95185	1.35132	0.250147	0.462959
ITPKC	1.1926	3.98732	21.1254	2.67779e-05	0.000550316
SNRPA	0.572025	4.42159	14.8491	0.000313504	0.00382736
RAB4B	0.192709	5.37721	3.67932	0.0604226	0.183378
AXL	0.207512	6.92613	3.71844	0.0591194	0.180545
HNRNPUL1	0.134588	5.81254	2.34097	0.131897	0.309378
TGFB1	-0.0470937	7.395	0.175302	0.677115	0.819233
CCDC97	0.00582319	4.73121	0.000809358	0.977409	0.989177
TMEM91	-0.193424	5.13246	2.37921	0.128839	0.304724
LINC01480	0.823702	4.57306	14.0381	0.000440697	0.00495832
ENSG00000268027	0.621227	4.64427	8.10388	0.00623695	0.0368053
CEACAM21	0.752073	5.53994	10.5039	0.0020516	0.0161555
RPS19	0.79058	6.28125	18.2676	7.92793e-05	0.00128845
ARHGEF1	-0.0667226	6.41873	0.339563	0.562527	0.739913
RABAC1	0.447655	3.56968	2.96759	0.0903977	0.241037
GRIK5	0.244281	3.88393	0.615574	0.436118	0.640927
POU2F2	0.831783	7.82769	32.0049	6.12505e-07	2.907e-05
DEDD2	0.194771	3.4083	0.306238	0.582232	0.756275
GSK3A	0.13077	3.61031	0.374948	0.542851	0.725601
ERF	-0.19349	4.57436	1.92654	0.170863	0.36489
CIC	0.498532	3.61845	5.77015	0.0197536	0.0840057
MEGF8	-0.0927023	3.99859	0.314306	0.577364	0.752047
LIPE-AS1	-0.194779	5.87497	1.70394	0.197352	0.400901
PHLDB3	0.225181	3.62357	1.56516	0.216295	0.424525
ETHE1	0.913905	4.11767	26.2882	4.08254e-06	0.000124975
XRCC1	-0.177009	4.27655	1.72366	0.194791	0.397582
IRGQ	0.0186773	3.64942	0.00936583	0.923257	0.963133
ZNF428	0.35519	3.46302	2.92865	0.092434	0.244244
PLAUR	0.337135	5.11502	4.59487	0.0366377	0.130368
SMG9	0.0590335	5.22868	0.239618	0.626483	0.784825
ZNF283	-0.232826	4.26796	3.10451	0.0837597	0.228264
ZNF45	-0.271975	3.60671	2.02065	0.16081	0.352147
ZNF155	0.245872	3.87444	1.63127	0.206992	0.412735
ZNF224	-0.130422	4.59798	1.10176	0.298571	0.517586
ZNF234	-0.0698013	4.17896	0.1862	0.667811	0.813056
ZNF226	-0.199483	3.95535	1.47358	0.230019	0.44033
ZNF227	-0.540538	4.109	13.1744	0.000628468	0.00654974
ZNF235	-0.0644744	5.35145	0.219423	0.641379	0.795364
ZNF180	-0.336216	3.86109	4.89183	0.0312127	0.116268
NECTIN2	0.572283	4.49518	6.87237	0.0113861	0.0571256
TOMM40	0.362482	3.77108	3.43474	0.0692955	0.20131
APOE	1.49107	6.42001	17.9822	8.86705e-05	0.00141638
APOC1	1.37331	5.06135	11.2909	0.00144625	0.0122775
APOC2	0.552833	6.47367	5.00754	0.0294182	0.111389
CLPTM1	0.141182	4.78691	0.916449	0.342699	0.561044
RELB	0.940259	4.42191	18.3611	7.64726e-05	0.00125276
CLASRP	0.30351	6.31175	10.1952	0.00235846	0.0179156
GEMIN7-AS1	-0.157584	4.37102	0.33036	0.567788	0.74411
MARK4	0.0875622	5.06809	0.405393	0.527024	0.7132
PPP1R13L	-0.0494629	3.82927	0.0594522	0.808292	0.89893
ERCC1	-0.4136	5.48635	15.0105	0.00029308	0.00362549
PPM1N	0.0539888	3.52623	0.0539922	0.817117	0.903453
VASP	0.437624	5.25703	9.98661	0.00259229	0.0191665
OPA3	0.0844671	4.30271	0.355411	0.553575	0.732978
EML2	0.830398	4.01228	22.5469	1.56252e-05	0.000353038
SNRPD2	0.0695756	3.72774	0.0745891	0.785774	0.887555
FBXO46	0.129982	4.16708	0.679617	0.41333	0.622774
SYMPK	0.270359	6.1292	7.68702	0.00763582	0.042373
MYPOP	0.229155	4.05039	1.60207	0.211019	0.4179
PPP5C	0.175887	4.763	1.38357	0.244672	0.456286
PPP5D1P	-0.210659	4.47956	1.61651	0.208981	0.415438
CALM3	-0.0274802	4.4511	0.0113638	0.915497	0.958589
DACT3	-0.35952	4.2281	2.69748	0.106351	0.267967
PRKD2	0.119062	4.64518	0.351482	0.555764	0.734543
STRN4	-0.158101	4.3793	1.50694	0.224951	0.43476
FKRP	0.316351	3.65458	2.80227	0.0998721	0.257528
SLC1A5	0.338433	4.4183	4.33273	0.0421661	0.143183
AP2S1	0.271995	3.99438	1.50055	0.225891	0.436007
ARHGAP35	-0.139206	8.24332	2.2691	0.137847	0.318957
ZC3H4	0.00193045	5.41611	0.000303387	0.986168	0.993921
SAE1	0.202675	5.48534	3.47712	0.0677026	0.198312
C5AR1	0.737319	4.44976	10.8914	0.00171988	0.014009
C5AR2	0.00271587	4.06713	0.0002215	0.988181	0.994389
DHX34	0.147941	4.76837	0.888668	0.350067	0.568015
ENSG00000288827	0.103555	4.8236	0.50587	0.479997	0.676628
NAPA	0.105861	4.62341	0.713452	0.402023	0.613839
NOP53	0.199364	3.78408	1.2325	0.271781	0.488368
SELENOW	0.388171	4.8639	3.36498	0.0721007	0.206304
PLA2G4C	0.247064	4.57606	0.457113	0.501847	0.694088
LIG1	-0.245895	4.66374	1.93967	0.169404	0.362908
ZSWIM9	0.0886774	3.76421	0.253811	0.616431	0.778973
CARD8	0.0694321	7.78751	0.94851	0.334473	0.552996
TMEM143	0.107398	3.59425	0.293751	0.590026	0.761741
KDELR1	0.0847351	4.18053	0.317221	0.575609	0.750238
CYTH2	-0.179681	4.02114	0.877726	0.35299	0.569437
RPL18	0.313746	5.67772	2.2272	0.141463	0.324475
SPHK2	0.290819	4.34397	3.35558	0.0724796	0.207157
BCAT2	0.303087	4.01552	3.71252	0.0592514	0.180894
HSD17B14	-0.114387	3.71372	0.17273	0.679334	0.819982
PPP1R15A	1.22496	4.07875	25.7042	4.96978e-06	0.000145614
NUCB1	0.55202	4.44872	13.0994	0.000654138	0.00676911
BAX	0.830225	4.80821	22.1636	1.81384e-05	0.000398306
FTL	0.741433	8.32698	4.70542	0.0345212	0.124917
GYS1	0.34891	5.04446	5.39116	0.0240768	0.0964859
SNRNP70	-0.545778	7.12767	39.9378	5.36845e-08	4.33492e-06
TRPM4	-0.378467	4.67821	5.7241	0.0202486	0.0853119
CD37	0.305003	5.74748	4.64092	0.0357305	0.128106
PIH1D1	-0.0145252	4.73686	0.00612495	0.93791	0.970856
ALDH16A1	0.183434	3.67635	1.1604	0.286131	0.503998
RPL13A	0.212215	5.89542	1.94921	0.168434	0.361508
RPS11	0.133699	5.35221	0.270029	0.60546	0.771645
FCGRT	-0.146056	6.53354	1.45022	0.233787	0.444637
RCN3	0.139316	4.75291	1.39822	0.242214	0.454179
NOSIP	0.103206	4.90092	0.540067	0.465597	0.665968
PRR12	-0.0898132	5.59958	0.590891	0.445448	0.648668
SCAF1	0.100633	3.79819	0.463858	0.498711	0.691867
IRF3	-0.236892	5.59897	2.74024	0.103697	0.263417
PRMT1	0.306866	4.35597	4.07688	0.0484758	0.157666
AP2A1	0.0606321	4.85657	0.230278	0.633263	0.789942
MED25	0.1704	3.77888	0.82375	0.368128	0.584661
PTOV1	0.346523	4.43389	2.2081	0.143103	0.326697
PNKP	0.422389	4.84628	5.54037	0.0222708	0.0912135
TBC1D17	-0.487708	4.08404	10.1552	0.00239014	0.0181026
NUP62	0.514471	4.51197	8.0361	0.00645929	0.0377664
SIGLEC11	-0.462209	5.55724	5.48357	0.0229493	0.0932059
VRK3	-0.44526	4.73922	12.4158	0.000877421	0.00848491
KCNC3	-0.00951603	5.71313	0.00221473	0.96264	0.982765
NR1H2	0.400371	4.54934	5.64343	0.0211262	0.0877835
NAPSB	1.7139	5.19285	25.9809	4.60679e-06	0.000138949
POLD1	0.837362	3.39341	15.46	0.000237124	0.00308984
EMC10	0.683277	4.57957	17.9665	8.88207e-05	0.00141657
SIGLEC9	1.21231	5.36284	37.6151	1.07931e-07	7.35984e-06
CD33	0.210685	4.97333	2.52708	0.117774	0.286509
ETFB	0.237079	3.6096	1.46734	0.230936	0.441097
SIGLEC10	0.582214	5.80469	10.5539	0.00200513	0.015924
SIGLEC8	0.0366618	5.97955	0.0718153	0.789741	0.88854
ZNF175	-0.12844	4.17986	0.717459	0.400691	0.613114
SIGLEC14	0.943189	4.66976	17.6241	0.000102006	0.00158017
SPACA6	0.202103	3.96838	0.862584	0.357184	0.573291
FPR1	1.32515	4.10796	17.683	9.9675e-05	0.00155344
FPR3	1.08002	3.22082	4.07029	0.0476863	0.15574
ZNF577	-0.465954	5.13143	12.342	0.000908045	0.0087191
ZNF649	-0.508555	3.97291	7.90816	0.00684031	0.0392763
ZNF350	-0.40466	3.77294	5.4253	0.0235429	0.0947909
ZNF615	0.0125378	3.76911	0.00328191	0.954526	0.979356
ZNF432	-0.409496	3.64971	4.5312	0.0377909	0.132676
ZNF616	-0.288404	4.38011	3.86791	0.0543632	0.170801
ZNF836	-0.383602	3.62709	3.66473	0.0607869	0.184157
PPP2R1A	0.056554	4.93074	0.242143	0.624669	0.783798
ZNF766	0.035451	5.03213	0.0916937	0.763205	0.872057
ZNF480	-0.590786	4.87948	17.9089	9.07118e-05	0.00143779
ZNF528-AS1	-0.227651	3.86068	1.12154	0.294181	0.511981
ZNF528	-0.864644	4.58216	22.694	1.47031e-05	0.000334325
ZNF808	-0.11978	5.11807	0.691542	0.409327	0.619177
ZNF701	-0.212905	4.77076	3.06943	0.0854649	0.231802
ZNF83	-0.29311	6.27564	6.49202	0.0137392	0.0651992
ENSG00000290073	-0.135114	4.58462	1.11181	0.296388	0.514727
ZNF611	0.284121	5.73365	7.90495	0.00687325	0.0393772
ZNF600	0.0553478	3.99076	0.0803334	0.77792	0.88189
ZNF28	0.302817	4.37086	3.95656	0.0517714	0.165034
ZNF320	-0.0350812	4.45079	0.0512502	0.82176	0.905852
ZNF160	-0.136092	6.12697	2.46334	0.122422	0.293807
ZNF347	-0.450803	4.38112	8.57532	0.00498385	0.0312214
ENSG00000291131	-0.744728	4.45518	22.8381	1.38389e-05	0.000318916
ZNF525	-0.104437	3.89034	0.427884	0.515786	0.704737
ZNF765	0.11348	4.56795	0.564478	0.455731	0.657131
ZNF761	0.147328	5.33907	1.37503	0.246135	0.457848
ZNF813	0.0889376	3.56479	0.190712	0.66405	0.810405
ZNF331	-0.489139	5.99543	9.05387	0.00399026	0.0264171
OSCAR	0.97067	4.42938	31.9505	6.20803e-07	2.907e-05
NDUFA3	-0.487967	4.03328	4.45435	0.0394252	0.136498
PRPF31	0.460808	3.73861	7.55427	0.00812359	0.0443125
CNOT3	0.208399	3.94792	1.35785	0.249011	0.461273
MBOAT7	0.925536	4.93709	35.6361	1.96523e-07	1.11964e-05
RPS9	0.37783	5.47995	4.31079	0.0426839	0.144149
LILRB2	-0.438909	3.4108	2.96289	0.0907901	0.241581
LILRA4	-1.04616	3.28321	16.6817	0.000132823	0.00197692
LAIR1	0.662192	6.13596	37.4942	1.11172e-07	7.4514e-06
LENG8-AS1	0.26488	4.39555	3.60916	0.0627654	0.18793
LENG8	-0.332052	6.11615	9.15615	0.00380363	0.0255233
LILRA2	-0.476006	4.67774	7.39441	0.00878652	0.0468082
LILRA1	0.164064	4.20626	0.763036	0.386247	0.600423
LILRB1	0.0665542	7.30946	0.425033	0.517222	0.705615
LILRB4	-0.451253	6.04864	11.2678	0.00145564	0.0123266
PPP1R12C	0.431379	4.982	11.5422	0.00128968	0.0112751
PPP6R1	0.212882	5.27648	4.36251	0.0414932	0.141649
RPL28	0.4713	6.17596	4.76333	0.0334781	0.122438
ZNF865	0.065451	3.73054	0.109807	0.741641	0.858218
ZNF580	-0.116242	3.92706	0.586777	0.446972	0.65017
U2AF2	-0.0821348	5.21956	0.432695	0.513481	0.703225
ENSG00000267523	-0.209413	4.07094	0.782283	0.38033	0.595919
EPN1	0.0765119	4.83585	0.339709	0.562435	0.739913
ZNF787	0.213613	4.62673	1.9178	0.171822	0.366479
ZNF444	-0.223206	3.78802	1.52083	0.222822	0.432281
ZSCAN5A	0.191004	5.68782	2.81488	0.0992205	0.256363
ZNF583	-0.225129	3.83644	1.30331	0.258598	0.473388
ZNF471	-0.552058	3.65275	7.59132	0.00795163	0.0436765
ENSG00000286125	-0.984972	4.2043	28.6739	1.76051e-06	6.71155e-05
ZNF264	-0.237834	4.47197	2.22283	0.14184	0.324971
ZNF805	-0.13773	3.7676	0.6248	0.432702	0.639573
ZNF460	-0.412425	3.94986	6.21769	0.0157457	0.0716697
ENSG00000288899	0.34658	4.43133	4.19178	0.0455298	0.150857
ENSG00000268205	0.314029	4.5674	4.24295	0.0442769	0.147854
ZNF551	-0.571874	3.36583	5.48052	0.0227647	0.0927106
ZNF586	-0.615436	5.3935	10.9164	0.00170299	0.0139046
ZNF552	-0.226139	3.75584	1.46345	0.231624	0.441988
ZNF587B	-0.26783	4.96099	3.4405	0.0691222	0.200921
ZNF814	-0.406194	3.90803	3.21079	0.078663	0.218615
ZNF587	0.130026	4.57834	0.868332	0.355592	0.572105
ZNF417	-0.351537	3.8267	3.65572	0.0611791	0.18474
ZNF606	-0.150282	3.82293	0.939782	0.336604	0.555143
ENSG00000176593	-0.256916	4.23197	2.55728	0.1156	0.282728
ZSCAN18	-0.340151	4.03677	3.8751	0.0540508	0.170184
ZNF274	0.0309377	4.68935	0.0247419	0.875599	0.937685
ZNF544	-0.650741	4.4195	9.9735	0.00260153	0.0192209
ERVK3-1	0.0836314	4.17505	0.287416	0.594096	0.764231
RPS5	0.548392	4.29608	5.67297	0.0207747	0.0868508
SLC27A5	0.128998	3.6578	0.700804	0.40616	0.616911
TRIM28	0.211521	3.75141	1.64672	0.204834	0.409708
MZF1	0.171211	5.08708	1.29231	0.260675	0.475916
C20orf96	-0.443636	4.3086	7.45079	0.00853492	0.0458354
ZCCHC3	-0.97186	3.75234	15.218	0.000263298	0.00334499
RBCK1	-0.0153617	4.83422	0.0149026	0.903294	0.952604
TBC1D20	-0.176949	5.11893	2.44328	0.12391	0.296657
CSNK2A1	0.204894	6.57694	6.66364	0.012611	0.0613211
ENSG00000286787	0.248358	4.59453	1.84731	0.179752	0.377584
PSMF1	-0.0144726	6.22512	0.0253423	0.874116	0.936646
SDCBP2-AS1	-0.483041	4.78872	10.4542	0.00209437	0.0163953
FKBP1A	-0.116859	5.69673	1.24073	0.270303	0.486736
NSFL1C	0.124357	5.56288	1.32118	0.255488	0.469454
SIRPB2	0.381944	6.2271	5.03702	0.0289658	0.110016
SIRPD	1.1648	3.93155	7.17466	0.00974311	0.0508476
SIRPB1	1.4339	3.61951	12.8256	0.000719025	0.00726575
ENSG00000286288	-0.578343	4.81921	12.9012	0.000712856	0.00722365
ENSG00000276649	-0.357045	4.13193	4.34682	0.041785	0.142313
SIRPA	-0.0958594	6.93725	0.993339	0.323407	0.542627
PDYN-AS1	-0.885517	3.74398	18.1113	8.19195e-05	0.00132505
STK35	0.00743013	4.58516	0.00200198	0.964478	0.983328
SNRPB	0.043754	3.56386	0.045334	0.832178	0.911827
ZNF343	-0.184353	3.62013	0.934085	0.338078	0.556589
NOP56	0.0438195	4.84158	0.0671941	0.796459	0.89242
IDH3B	-0.0228174	3.58523	0.0118748	0.913618	0.958089
PCED1A	-0.125979	4.23201	0.688829	0.410224	0.619849
VPS16	0.131956	3.95784	0.856054	0.358971	0.574746
PTPRA	-0.0298721	7.39693	0.20639	0.651446	0.801894
MRPS26	0.263477	3.71627	1.23761	0.270773	0.487154
UBOX5-AS1	-0.346489	3.2887	1.40488	0.24036	0.452573
UBOX5	-0.44936	4.12368	7.53031	0.0082182	0.0446149
DDRGK1	0.323967	3.92611	3.8638	0.0544516	0.170922
ITPA	0.417018	4.55116	8.46378	0.00526443	0.032483
DNAAF9	0.0889316	8.03141	1.03941	0.312537	0.53205
ATRN	-0.170042	7.83266	4.9377	0.0305184	0.114263
SIGLEC1	0.44533	3.78917	1.14348	0.289593	0.507868
ADISSP	0.381601	3.79907	4.84667	0.0319195	0.118214
MAVS	0.167589	6.14595	3.10186	0.0839114	0.228502
PANK2	-0.357466	7.30386	26.3003	4.12401e-06	0.000125654
RNF24	0.582676	6.31368	16.0217	0.000193882	0.00264397
PRNP	0.0583926	5.02766	0.0764358	0.783247	0.886147
RASSF2	0.354261	7.00515	6.03455	0.0172996	0.0766338
SLC23A2	-0.164991	7.64916	3.84256	0.0551735	0.172426
TMEM230	0.2673	5.37152	5.28555	0.0254274	0.100176
CDS2	-0.161326	6.17549	2.07801	0.155257	0.344923
LINC00654	-0.421155	3.87317	3.34624	0.0728291	0.207866
GPCPD1	-0.326067	8.23723	13.0184	0.000678055	0.00696177
SHLD1	-0.0552997	6.51293	0.213888	0.64561	0.797631
MCM8	0.384147	3.62374	4.00234	0.0504613	0.161713
CRLS1	0.311146	6.03194	4.10255	0.047815	0.155963
TMX4	-0.07894	3.88945	0.1906	0.664134	0.810411
PLCB1	0.0773556	4.8129	0.0471002	0.829013	0.910131
SNAP25	-0.497066	5.23061	1.63513	0.206492	0.41206
MKKS	-0.126937	3.50026	0.620901	0.434078	0.640151
SLX4IP	0.300284	7.41271	13.4148	0.000572508	0.0061157
JAG1	-2.51919	3.88798	133.634	2.87843e-17	1.47591e-13
ENSG00000270792	-1.67463	3.60011	52.7989	7.86926e-10	1.75433e-07
BTBD3	-0.47601	5.31479	8.27716	0.00575165	0.0346146
SPTLC3	-0.903158	6.68368	25.6684	5.14192e-06	0.000149802
TASP1	0.223274	6.36641	4.1817	0.0457896	0.151524
ESF1	0.299622	6.65233	7.97328	0.00665161	0.0385163
NDUFAF5	0.0979473	5.62338	0.366774	0.547326	0.728182
MACROD2	-0.352548	8.4634	8.95069	0.00418514	0.0273715
KIF16B	0.0625078	8.1052	0.558026	0.45832	0.658771
SNRPB2	0.200204	4.47925	2.31852	0.13369	0.312369
DSTN	-0.315804	4.80711	3.03208	0.0873212	0.235034
RRBP1	0.457538	6.67808	13.0136	0.00067975	0.00696988
SNX5	0.29618	6.12689	10.1627	0.00239368	0.018116
MGME1	0.046118	5.36346	0.0812715	0.776678	0.881163
KAT14	-0.521305	4.4317	18.7775	6.4551e-05	0.00108701
ZNF133	0.0325118	5.55989	0.0705623	0.791539	0.889365
DZANK1	-0.0230109	3.74273	0.0179132	0.894019	0.947793
POLR3F	0.19717	3.86362	1.25713	0.267128	0.483863
SEC23B	0.132653	5.45145	1.05858	0.308159	0.527751
DTD1	-0.0258919	5.98291	0.0354479	0.851372	0.924121
RIN2	-0.330936	8.65232	14.1687	0.000416225	0.00473213
NAA20	0.103638	6.49227	0.88347	0.351473	0.56877
CRNKL1	-0.286489	4.56876	2.96687	0.0907252	0.241534
RALGAPA2	-0.156075	8.36832	2.43618	0.124449	0.297142
KIZ	-0.444498	6.31051	7.31062	0.00916737	0.0484469
XRN2	0.213214	7.5355	4.55448	0.0374239	0.132063
CD93	1.49657	4.00219	18.7699	6.45529e-05	0.00108701
GZF1	-0.0992311	3.39749	0.199257	0.657055	0.806281
NAPB	-0.239985	5.50933	4.68184	0.0349575	0.126007
CST3	0.124517	5.88009	0.253768	0.616494	0.778973
SYNDIG1	-0.121221	11.2044	1.0946	0.300149	0.518885
ENSG00000228539	0.0443725	3.87618	0.0101218	0.920181	0.961874
APMAP	-0.101867	7.38567	0.622041	0.433764	0.640129
ACSS1	-0.351176	5.83645	7.37666	0.00887233	0.0471918
ENTPD6	-0.0973698	4.9486	0.526445	0.471243	0.670169
PYGB	-0.156082	4.80249	0.90239	0.346385	0.564107
ABHD12	-0.048662	7.52147	0.32042	0.573718	0.749174
ZNF337-AS1	0.0301369	4.4912	0.0303929	0.862255	0.930586
ZNF337	-0.0873905	5.49982	0.472466	0.494818	0.688422
ENSG00000226465	-0.0243557	4.50654	0.0293963	0.864512	0.932215
ENSG00000291100	-0.817783	6.09302	23.2467	1.21869e-05	0.000292001
HM13	0.0509998	6.52767	0.27009	0.605412	0.771645
BCL2L1	0.121198	6.99294	0.746376	0.391476	0.605336
BCL2L1-AS1	0.13045	4.10163	0.161707	0.689112	0.825951
HCK	0.118751	8.02846	0.912961	0.343619	0.562011
TM9SF4	0.527266	6.34351	18.6785	6.75389e-05	0.0011262
POFUT1	-0.178671	4.54199	1.76651	0.189419	0.390766
KIF3B	-0.297723	4.47636	5.234	0.0261156	0.101831
ASXL1	0.199058	7.36052	6.24022	0.0155891	0.0713001
NOL4L	-0.494242	7.30318	10.1101	0.0024509	0.0184266
COMMD7	-0.0847543	4.98439	0.738619	0.393921	0.607194
MAPRE1	0.123334	4.5479	0.679581	0.413363	0.622774
CDK5RAP1	0.173128	5.20765	2.73577	0.103965	0.2639
CBFA2T2	0.0218646	7.43091	0.0916921	0.763209	0.872057
ZNF341	0.430984	4.1875	6.43875	0.0140763	0.0663688
CHMP4B	0.131166	5.65683	1.55375	0.218007	0.426246
RALY	-0.0164123	7.12619	0.0359963	0.85024	0.923352
EIF2S2	0.131064	5.9949	0.998935	0.322064	0.541703
ITCH	0.0985487	7.9794	2.86414	0.0963789	0.250663
DYNLRB1	-0.0480661	4.8694	0.10707	0.744776	0.860293
PIGU	0.0066932	5.48544	0.00375529	0.951364	0.97753
NCOA6	-0.00333369	6.97642	0.00237773	0.96129	0.98249
ENSG00000286803	0.183316	4.22005	0.378194	0.541058	0.724509
GGT7	-0.198352	5.86491	2.65155	0.109319	0.272698
ACSS2	0.0690725	5.80489	0.482969	0.490083	0.683783
GSS	0.529978	4.16417	6.94262	0.010965	0.0556115
TRPC4AP	0.114018	7.75968	2.72852	0.104417	0.264589
EDEM2	0.0112374	4.84242	0.00640114	0.93653	0.970819
PROCR	-0.292	4.98063	1.99487	0.163618	0.355639
MMP24OS	-0.089664	6.98619	0.766815	0.385112	0.59967
MMP24	-0.0150986	4.4306	0.0038595	0.950692	0.977378
UQCC1	-0.0740411	6.44419	0.860701	0.357705	0.573643
CEP250	0.109529	4.86802	0.948068	0.334573	0.553038
CEP250-AS1	0.470081	5.44984	12.1285	0.000996968	0.00936282
ERGIC3	-0.122548	4.67762	0.733562	0.395543	0.60878
CPNE1	-0.143248	5.99393	2.2184	0.142242	0.325486
RBM12	0.0920404	4.90476	0.406931	0.526247	0.712336
NFS1	-0.0505446	3.705	0.0908202	0.764278	0.872707
RBM39	-0.0830715	8.2614	2.84167	0.0976609	0.253244
PHF20	0.0304349	8.00742	0.186397	0.667664	0.813012
NORAD	0.182889	5.18671	1.16394	0.285463	0.503167
EPB41L1	-0.74774	3.55839	9.85564	0.00270463	0.0198824
DLGAP4	0.016949	5.26517	0.0196135	0.889147	0.945381
DLGAP4-AS1	-0.202749	4.48781	1.4798	0.229108	0.43957
TGIF2	-0.0693169	6.07113	0.41677	0.521309	0.708833
RAB5IF	0.527766	3.60138	4.5572	0.0372613	0.131719
NDRG3	-0.118832	6.1155	1.72651	0.194457	0.397164
DSN1	0.386449	3.70356	4.50095	0.0384065	0.134331
SOGA1	-0.538754	6.57313	20.9658	2.82306e-05	0.000574414
SAMHD1	0.272712	7.87322	11.1143	0.00155866	0.013027
RBL1	0.278459	5.18496	3.8057	0.0562975	0.174554
RPN2	-0.0486495	6.14334	0.202635	0.65442	0.804396
MANBAL	-0.0786669	4.43711	0.318752	0.574701	0.749626
SRC	-0.479458	4.96722	8.98916	0.00410839	0.027042
BLCAP	-0.175938	5.61118	2.18577	0.145149	0.328999
CTNNBL1	-0.0675678	6.75377	0.616378	0.435854	0.640907
TTI1	-0.060456	5.25707	0.288082	0.593672	0.763878
RPRD1B	-0.15734	5.82692	2.24407	0.139999	0.322341
SNHG17	-0.31578	3.57486	1.68767	0.199332	0.403504
RALGAPB	0.0968839	6.82973	1.49722	0.226453	0.436601
ACTR5	-0.055963	3.90621	0.0792654	0.779363	0.883134
PPP1R16B	-0.757259	3.7066	3.81848	0.0557369	0.173575
DHX35	0.00120831	5.63564	0.000106082	0.991821	0.996251
MAFB	1.52366	4.48455	21.6502	2.20727e-05	0.000471574
TOP1	-0.0935228	7.62535	1.68416	0.199929	0.403835
PLCG1	-0.198004	3.65913	1.49107	0.227304	0.437604
ZHX3	0.179815	6.00463	2.90219	0.0942571	0.247024
CHD6	-0.253614	7.82576	10.5429	0.00201399	0.015924
SRSF6	-0.0956901	5.40689	0.840082	0.363477	0.579878
L3MBTL1	-0.134469	5.08786	1.3453	0.25124	0.464312
IFT52	-0.26202	4.76915	4.90392	0.0310572	0.115815
OSER1	-0.119733	4.55154	0.61394	0.436726	0.641387
SERINC3	-0.0634016	5.25231	0.241742	0.624954	0.783959
PKIG	-0.106502	3.41379	0.204508	0.65283	0.803115
YWHAB	-0.13966	6.13328	1.09628	0.299787	0.518557
PABPC1L	-0.0261793	4.40139	0.0417651	0.838841	0.91553
STK4	0.0717938	8.1687	1.47319	0.230163	0.440441
DBNDD2	0.385359	4.28536	2.00993	0.161919	0.353669
PIGT	0.0181639	4.53968	0.00882683	0.925497	0.964334
DNTTIP1	0.0408246	4.83706	0.101556	0.751208	0.863637
CTSA	0.154966	3.76806	0.617581	0.435391	0.640896
PLTP	1.43177	4.09438	11.2603	0.00141133	0.012051
ENSG00000285796	-0.521459	3.37278	5.7707	0.0195562	0.0833605
ZNF335	0.153306	4.48628	1.01397	0.318472	0.537248
NCOA5	-0.373546	6.40095	15.9991	0.00019569	0.00265802
CD40	-0.509886	4.39179	10.7966	0.00179562	0.0144651
SLC35C2	-0.0637549	4.60317	0.174279	0.677999	0.819915
ELMO2	0.177237	4.81452	1.44103	0.235245	0.446446
SLC13A3	0.318242	3.79292	1.11132	0.296493	0.514821
EYA2	0.182369	3.48911	0.206804	0.651049	0.801708
ZMYND8	-0.032114	7.82969	0.143462	0.706359	0.837848
NCOA3	0.138971	8.78638	5.01527	0.0292946	0.111023
SULF2	0.947693	3.32403	6.60904	0.0128168	0.0619473
ENSG00000287335	-1.10834	5.95482	5.98027	0.0177762	0.0781666
PREX1	-0.231012	9.71881	12.1727	0.000977439	0.0092129
ARFGEF2	0.141317	7.09279	2.14339	0.149026	0.334602
CSE1L	0.0569117	5.55152	0.233049	0.631239	0.788154
STAU1	0.0904938	6.9222	1.54575	0.219175	0.427633
DDX27	0.0310526	5.36304	0.0492919	0.825144	0.907729
ZNFX1	0.296559	5.19006	4.16248	0.0462753	0.152491
ZFAS1	0.310911	5.23162	4.46287	0.0393209	0.136367
B4GALT5	0.776704	6.17492	15.0156	0.00029279	0.00362549
SLC9A8	-0.147394	5.86073	2.00594	0.162476	0.353905
RNF114	0.117847	6.01039	1.1345	0.291595	0.509566
UBE2V1	-0.0779851	6.03136	0.775935	0.382324	0.597554
PEDS1	0.361123	4.29233	4.75116	0.0336757	0.12282
CEBPB	0.532975	6.51427	3.5705	0.0642315	0.190828
PTPN1	0.622971	6.4845	9.16719	0.00378396	0.0254607
ADNP	0.0491308	7.56257	0.46162	0.499791	0.692991
DPM1	0.0648616	5.10044	0.184448	0.669298	0.813839
NFATC2	0.37336	8.83834	22.381	1.66788e-05	0.000374269
ZFP64	-0.00493512	5.14245	0.00197671	0.964702	0.983402
ZNF217	-0.12384	6.37965	2.1437	0.149002	0.334602
BCAS1	-0.917416	4.6906	6.2832	0.0152398	0.0701138
CSTF1	-0.0814944	3.74927	0.223726	0.638106	0.792902
CASS4	-0.541687	6.09631	13.0347	0.000672803	0.0069273
RTF2	-0.0102413	6.17936	0.00877092	0.925734	0.964342
RAE1	0.308299	4.48416	4.02347	0.0498886	0.16063
RBM38	-0.46296	3.69541	5.73984	0.0200229	0.0847092
PMEPA1	-0.74104	6.8256	26.7341	3.55336e-06	0.000113519
ENSG00000291067	0.404991	5.47728	14.6177	0.00034508	0.00414378
RAB22A	0.175784	6.01421	2.33291	0.13255	0.310272
VAPB	-0.287589	6.37374	12.0533	0.00103041	0.00952831
STX16	-0.045583	7.3632	0.42733	0.516097	0.704737
NPEPL1	-0.122656	4.53088	0.649703	0.423773	0.631198
GNAS	-0.000959297	8.2235	5.05681e-05	0.994353	0.997349
NELFCD	-0.0381284	4.7146	0.0992798	0.753914	0.865486
CTSZ	0.496909	6.43162	20.756	3.05432e-05	0.000609379
ATP5F1E	0.0929828	5.54342	0.139481	0.710271	0.839648
PHACTR3	-0.147056	4.63799	0.150763	0.69934	0.83276
SYCP2	0.115776	4.52667	0.207452	0.65061	0.801346
FAM217B	-0.101508	4.77112	0.698498	0.406981	0.617213
CDH26	-0.24338	4.14193	1.01859	0.317389	0.536142
LINC02910	-0.292277	4.98507	4.4897	0.0387344	0.135105
MIR646HG	0.198668	9.21195	1.37724	0.245758	0.457312
TAF4	-0.211775	5.8631	3.01087	0.0884574	0.237593
LSM14B	-0.334744	4.04051	3.84253	0.0551147	0.172318
PSMA7	0.214079	4.94568	1.53623	0.22056	0.429259
SS18L1	0.148086	4.8124	1.33841	0.252424	0.465661
MTG2	0.166592	5.12629	1.2914	0.260834	0.476037
OSBPL2	-0.238219	5.0102	3.61655	0.0625782	0.187479
RPS21	0.192366	4.72446	0.740899	0.393194	0.606528
OGFR	0.712605	5.13707	21.8405	2.03048e-05	0.000440224
DIDO1	-0.102667	6.7632	2.37587	0.129109	0.305143
GID8	0.228968	4.28728	1.91282	0.172351	0.367073
SLC17A9	0.800784	4.33207	14.2356	0.000404252	0.00465356
YTHDF1	-0.224574	4.72725	2.43281	0.124682	0.29749
ARFGAP1	0.318199	3.81792	5.04984	0.0287261	0.109309
GMEB2	-0.0424839	3.90722	0.0701641	0.792109	0.88981
RTEL1	0.488745	3.61729	6.04689	0.0171425	0.0761681
ZGPAT	0.0681065	4.49217	0.24286	0.624155	0.783464
ZBTB46	0.078404	6.48737	0.252148	0.617625	0.779654
TPD52L2	0.562762	4.60756	13.272	0.0006089	0.00639127
DNAJC5	0.52939	7.84201	15.073	0.000285675	0.00355965
UCKL1	-0.493355	3.66794	5.64193	0.0210434	0.087581
PRPF6	-0.238123	5.39064	4.39955	0.0406758	0.139462
RGS19	0.11946	5.64539	0.372431	0.544262	0.726179
PCMTD2	-0.334123	5.91035	6.21064	0.0158232	0.0719268
ENSG00000278903	-1.32818	4.52183	12.2009	0.000898629	0.008653
ENSG00000280145	-1.80629	5.03137	21.3283	1.7951e-05	0.000395037
ENSG00000280441	-1.23009	3.11194	8.22889	0.00550867	0.0334863
TEKT4P2	-0.653846	5.04592	2.13521	0.149759	0.335176
ENSG00000278932	-0.338008	4.143	1.92659	0.170773	0.364811
ENSG00000224905	1.03916	4.07014	30.5658	9.6636e-07	4.16387e-05
ABCC13	0.595702	4.35711	1.54611	0.21902	0.427413
HSPA13	0.268475	3.49511	1.76091	0.189997	0.391485
SAMSN1	-0.0865012	9.1167	1.08565	0.302113	0.521637
ENSG00000232884	-0.323727	8.05098	3.21045	0.0788141	0.218916
LINC02246	0.376324	6.5981	1.30329	0.258692	0.473477
NRIP1	-0.149413	9.58197	1.18349	0.281513	0.498949
ENSG00000231201	0.0725855	3.62664	0.0446047	0.833467	0.912383
ENSG00000229425	0.289081	5.83381	0.1844	0.669343	0.813839
USP25	-0.0742416	7.81664	1.05225	0.309597	0.528673
MIR99AHG	-0.171325	9.07893	4.7026	0.0345729	0.12506
CXADR	-0.544004	6.58045	21.1138	2.67059e-05	0.000549937
BTG3	-0.273294	4.32859	3.37692	0.0716424	0.205419
C21orf91	-0.0410802	4.05433	0.0324362	0.85774	0.928335
LINC00320	-0.273561	3.97872	0.513511	0.476669	0.673962
NCAM2	0.174021	6.90966	0.215471	0.644394	0.796833
LINC01684	1.49692	7.07035	37.5469	1.09187e-07	7.3665e-06
MRPL39	-0.0983031	4.37324	0.429107	0.515217	0.704379
JAM2	-0.828235	5.92719	24.7567	7.05809e-06	0.000190476
ATP5PF	0.204015	4.60966	1.00898	0.319626	0.53884
GABPA	-0.106281	5.05101	0.605902	0.43975	0.643716
APP	0.134824	6.88825	0.715658	0.401334	0.613459
ENSG00000232855	-0.486979	3.86103	1.69142	0.198955	0.403126
LTN1	-0.1892	6.20779	4.77673	0.0332401	0.121916
USP16	-0.189535	5.83113	3.5405	0.0653266	0.19334
CCT8	0.0483683	5.51742	0.141178	0.708597	0.839591
MAP3K7CL	-0.8928	4.8715	28.5086	1.9249e-06	7.15212e-05
BACH1	0.653749	9.54472	14.6068	0.000346546	0.00415167
GRIK1	0.570931	5.25085	2.23051	0.141207	0.324475
TIAM1	-0.63187	8.8532	23.8184	9.89752e-06	0.000248772
SOD1	0.482184	4.81194	2.925	0.0929486	0.244909
SCAF4	-0.0334678	6.54198	0.0955907	0.758386	0.868481
LINC00159	-0.444343	4.06361	1.96339	0.166823	0.359508
URB1	0.242485	4.90346	2.35146	0.13106	0.308332
EVA1C	0.46939	4.3336	3.51016	0.0664805	0.195649
TCP10L	-0.131241	3.90676	0.317752	0.575255	0.749872
CFAP298	-0.291694	4.31398	3.78137	0.0570471	0.176157
SYNJ1	0.0974926	6.2325	0.90324	0.346184	0.563868
PAXBP1-AS1	0.239465	3.7744	1.33145	0.253422	0.466997
PAXBP1	-0.038775	7.14674	0.389065	0.535437	0.720308
C21orf62-AS1	-0.143733	4.58677	0.39485	0.532423	0.717571
IFNAR2	0.637541	7.09685	14.336	0.000388116	0.00451774
IL10RB	0.385482	5.93118	9.77302	0.00286036	0.0206862
IFNAR1	0.0381027	6.41751	0.235417	0.629515	0.786771
IFNGR2	0.41221	7.93893	28.3578	2.03812e-06	7.51832e-05
TMEM50B	-0.349361	5.71629	6.23405	0.0156385	0.0713722
GART	0.0889419	5.2846	0.808073	0.372713	0.588841
SON	0.0769099	8.8374	0.563119	0.456287	0.657563
DONSON	-0.232379	3.72071	1.52103	0.222732	0.432281
CRYZL1	-0.0513214	5.95917	0.293507	0.590228	0.761741
ITSN1	0.287788	6.83627	4.58553	0.0368091	0.130841
ATP5PO	0.109255	4.24513	0.337956	0.563418	0.740276
LINC00649	-0.254392	4.74826	1.20342	0.277455	0.494132
MRPS6	0.247586	6.06115	0.608529	0.438776	0.642716
SLC5A3	0.43856	5.69465	1.72838	0.194222	0.39692
LINC00310	0.508084	3.65518	2.00915	0.161955	0.353674
SMIM11	-0.0640093	3.75213	0.122158	0.728046	0.850064
RCAN1	0.182728	5.29617	1.83575	0.181128	0.379308
LINC01426	0.176378	3.89111	0.275635	0.601671	0.769632
RUNX1	0.508539	10.6638	11.9294	0.00108711	0.00991844
ENSG00000286153	0.823871	5.2438	5.84007	0.0191125	0.0820077
SETD4	-0.249463	4.60457	3.26083	0.0765412	0.214178
CBR3-AS1	-0.0468222	4.4687	0.0503249	0.823332	0.906904
DOP1B	0.268385	6.32411	6.11555	0.0166056	0.0746887
MORC3	0.00709988	7.44342	0.00495611	0.944138	0.973915
HLCS	0.322266	6.83489	7.86099	0.00701993	0.0400831
TTC3	0.208583	8.19767	5.99122	0.0176835	0.0777968
VPS26C	0.213474	5.72549	4.53402	0.0378388	0.132798
DYRK1A	-0.125045	8.7573	3.00319	0.0888494	0.238521
ETS2	0.868122	7.04443	44.5438	1.43744e-08	1.55167e-06
BRWD1	0.183318	8.35754	7.25327	0.00942552	0.0495431
HMGN1	-0.2115	6.38	2.1404	0.149309	0.33468
GET1	-0.190755	4.15067	1.67406	0.201194	0.405314
DSCAM	-0.591182	9.72297	7.55611	0.00813246	0.0443373
BACE2	0.913509	3.35693	7.99761	0.00652551	0.0380006
MX2	-0.240172	5.64265	0.848508	0.361108	0.577177
MX1	-0.138267	5.79185	0.24962	0.61939	0.780997
PRDM15	-0.138453	4.56853	1.13238	0.292022	0.509907
C2CD2	-0.199839	5.81378	3.53716	0.0654491	0.193374
ZBTB21	-0.184673	3.66787	0.681629	0.412637	0.622293
ABCG1	-0.0597102	5.45515	0.0751429	0.785046	0.887417
SLC37A1	-0.351725	6.10459	8.94862	0.00419085	0.027383
PDE9A	-0.663143	6.84385	16.9054	0.000135801	0.00200379
WDR4	0.23458	4.65182	2.17683	0.145963	0.330209
NDUFV3	0.0856978	6.27949	0.591577	0.445189	0.648496
PKNOX1	0.111751	5.97342	1.00721	0.320086	0.539438
U2AF1	0.000319687	5.75579	1.04185e-05	0.997437	0.998703
RRP1B	0.332177	5.66689	4.10266	0.0478153	0.155963
PDXK	0.0529689	6.89359	0.0822866	0.775328	0.880144
CSTB	0.19434	4.08632	0.557876	0.458345	0.658771
AGPAT3	0.310434	6.79194	11.2946	0.00143894	0.0122358
TRAPPC10	0.0393688	7.34284	0.329472	0.568371	0.744684
PWP2	0.097823	4.25394	0.320302	0.573776	0.749174
GATD3	0.485606	3.94028	8.35087	0.00555111	0.0336844
LINC01678	-0.0403498	4.82676	0.0586862	0.809509	0.899893
ICOSLG	0.268529	4.77689	1.88681	0.175286	0.370935
PFKL	0.225962	4.38188	2.05049	0.157974	0.348617
TRPM2	0.335359	8.10039	12.9916	0.000685888	0.00700575
UBE2G2	0.208419	6.81403	4.48841	0.0387783	0.135171
PTTG1IP	-0.20152	6.61127	2.50723	0.119211	0.288825
ITGB2	0.149233	6.35399	0.949716	0.334173	0.552764
ITGB2-AS1	-0.257882	5.25113	1.02381	0.316176	0.535156
SLX9	0.0594173	3.72427	0.106895	0.74497	0.86042
ADARB1	-0.501178	5.35836	7.47004	0.00848031	0.0456752
POFUT2	-0.193064	3.8917	0.817737	0.369829	0.586273
LINC00205	0.037747	4.09747	0.0596192	0.808012	0.898814
COL18A1	-0.125277	5.20428	0.577101	0.450778	0.65302
SLC19A1	-0.120628	5.15891	0.751576	0.389838	0.603987
PCBP3	-0.273024	5.44775	1.79071	0.186477	0.386832
LSS	-0.536106	4.42075	14.8351	0.000312757	0.00382279
MCM3AP-AS1	0.0649872	3.67769	0.0555486	0.814537	0.902352
MCM3AP	-0.311747	6.6564	13.1292	0.00064705	0.0067093
YBEY	0.0921383	4.0564	0.270658	0.604997	0.771481
PCNT	-0.155828	5.9206	1.22849	0.272654	0.489079
ENSG00000289421	-0.43805	4.85952	7.86734	0.00696489	0.0398576
DIP2A	-0.597816	8.28131	27.7122	2.53711e-06	8.87987e-05
S100B	0.867424	4.20217	9.54395	0.00315089	0.0221774
PRMT2	0.289344	8.08115	13.4544	0.000562861	0.0060315
DUXAP8	-0.259705	5.39332	0.453933	0.503365	0.694814
TPTEP1	0.297976	5.60388	1.4685	0.230909	0.441097
ENSG00000290931	-0.0306581	5.61005	0.0476957	0.827952	0.909299
IL17RA	0.920369	7.93743	90.1642	4.44273e-13	3.2543e-10
TMEM121B	1.58102	3.5363	48.694	3.79451e-09	6.37913e-07
HDHD5	0.285471	5.04688	4.38516	0.0410113	0.140331
ADA2	-0.72202	5.75928	23.9397	9.43514e-06	0.000240295
CECR2	-0.341476	7.66706	8.87124	0.00434439	0.0281438
ENSG00000286195	-0.125032	3.95229	0.282576	0.597001	0.766824
ATP6V1E1	0.0438322	5.49213	0.136318	0.713423	0.840744
BCL2L13	-0.0338329	6.09016	0.140176	0.709584	0.839648
BID	-0.125723	5.97615	1.16971	0.284308	0.501821
MICAL3	0.3724	5.83236	8.30595	0.00567503	0.0342338
PEX26	0.205245	5.10011	2.9121	0.093704	0.246141
PI4KAP1	0.0316322	4.43902	0.0197593	0.888737	0.945054
DGCR2	0.0309672	5.92188	0.0933432	0.761153	0.870678
HIRA	0.127461	4.5069	0.584413	0.447951	0.650671
UFD1	0.349648	4.72621	6.39237	0.0144273	0.0675887
TXNRD2	-0.076012	4.05285	0.187537	0.666696	0.812474
COMT	0.388434	5.60571	16.6836	0.000148286	0.00213877
TANGO2	-0.107998	6.26316	0.947791	0.334658	0.55309
ENSG00000236540	-0.15158	3.69205	0.373044	0.543755	0.72588
DGCR8	-0.0250374	4.49655	0.0365658	0.849075	0.922709
RANBP1	-0.0856619	3.53767	0.125966	0.723976	0.847238
ZDHHC8	0.498524	3.83517	8.39236	0.0054238	0.0331078
KLHL22	-0.127265	5.69189	1.42175	0.23837	0.450428
MED15	-0.0340789	6.58036	0.127081	0.722878	0.847116
PI4KA	0.2481	7.36813	8.95824	0.00417074	0.0273297
SNAP29	0.199007	4.90398	1.25297	0.267958	0.484754
CRKL	-0.0718657	4.8963	0.339319	0.562665	0.739913
LZTR1	0.109788	4.11376	0.373919	0.54345	0.725661
UBE2L3	0.230164	5.85403	5.87	0.0188124	0.0812985
PPIL2	0.273666	5.1836	4.58639	0.0367874	0.13081
YPEL1	-0.965464	3.64102	18.9935	5.58846e-05	0.000968068
MAPK1	-0.0619517	7.42036	1.36963	0.247053	0.45889
ENSG00000289564	-0.00328827	4.25797	0.00013801	0.990669	0.995718
PPM1F	-0.190048	4.9089	2.92079	0.0932176	0.245429
TOP3B	-0.0754829	3.57009	0.181931	0.671382	0.815182
ENSG00000274422	-0.258021	4.90891	0.975161	0.32784	0.546933
BCR	-0.146231	4.7669	0.904999	0.3457	0.563617
ENSG00000291299	-0.257092	5.30934	2.97129	0.090515	0.241224
ZNF70	-0.348413	3.74911	3.32462	0.0737452	0.209373
CHCHD10	0.454819	4.41726	4.07546	0.048454	0.157644
SMARCB1	0.0733965	5.31014	0.509099	0.478624	0.675315
SLC2A11	-0.15437	3.87594	0.676273	0.414449	0.623101
MIF	0.189779	4.34523	0.357691	0.552256	0.732051
DDT	0.0861791	3.76524	0.194122	0.661249	0.808527
CABIN1	0.0897536	6.18097	0.889936	0.349731	0.567843
SPECC1L	0.00677221	8.18564	0.00781011	0.929908	0.966639
SNRPD3	-0.00113005	4.45294	5.13774e-05	0.994307	0.997349
SGSM1	-1.83907	5.02091	47.9668	4.95402e-09	6.95938e-07
CRYBB2P1	-0.282894	5.79177	4.52123	0.0381039	0.133455
GRK3	0.0285743	8.53015	0.131079	0.718739	0.844146
SEZ6L	0.197065	4.41982	0.758683	0.387591	0.601596
HPS4	-0.0423746	5.84833	0.167295	0.684158	0.822788
TFIP11	-0.0975296	3.64868	0.304701	0.583184	0.75684
TPST2	-0.161702	5.48826	1.27307	0.264207	0.480569
MIATNB	0.0625298	5.55707	0.305163	0.58296	0.756718
LINC01422	-0.136316	4.14898	0.361325	0.5503	0.730528
PITPNB	0.353608	6.91137	16.7518	0.000144353	0.00209978
TTC28-AS1	-0.0158396	6.27982	0.0138042	0.90691	0.954373
TTC28	-0.377387	8.88557	20.187	3.78088e-05	0.000713599
CHEK2	0.435858	5.40205	9.74283	0.00290011	0.0209146
HSCB	0.226894	5.36374	4.54238	0.0376688	0.132428
CCDC117	0.258004	4.69966	1.65196	0.204177	0.409191
XBP1	1.21172	5.09261	18.0214	8.73578e-05	0.00139896
ENSG00000226471	-0.330707	5.74549	3.9991	0.0505996	0.162049
ZNRF3	0.153513	4.91501	0.628125	0.431538	0.638221
EMID1	-0.13113	5.00111	0.288275	0.593493	0.763832
EWSR1	0.105056	7.18552	2.56878	0.11487	0.281708
RASL10A	-0.977906	3.90578	16.9584	0.000123042	0.00185013
AP1B1	-0.353486	7.90249	10.1103	0.0024504	0.0184266
RFPL1S	-0.196515	5.68094	1.98932	0.16419	0.356503
THOC5	0.197931	4.23667	1.83022	0.18174	0.379891
NIPSNAP1	-0.163742	3.60787	0.696869	0.407392	0.61763
NF2	0.021612	5.82921	0.0456778	0.831574	0.911674
ZMAT5	0.171191	3.6855	0.602601	0.440959	0.644439
UQCR10	0.0347425	3.92914	0.0130808	0.909357	0.955771
ASCC2	-0.101104	5.97452	1.01319	0.318667	0.537489
MTMR3	-0.0595331	7.46932	0.737842	0.394178	0.607437
TBC1D10A	0.580094	3.91884	14.5562	0.000351647	0.00418346
SF3A1	-0.215738	3.91201	1.59127	0.212568	0.419935
RNF215	0.0745862	4.25519	0.310162	0.579892	0.75419
DUSP18	-0.0128721	4.64334	0.00733204	0.932079	0.968241
OSBP2	-0.403942	4.88414	2.49748	0.119897	0.289781
MORC2	-0.116739	4.88508	0.989679	0.324289	0.543218
TUG1	0.0973209	6.0511	0.974137	0.328088	0.547169
RNF185	-0.0881169	5.08239	0.522717	0.472819	0.671574
LIMK2	1.92209	6.19952	40.2344	4.94732e-08	4.05878e-06
PIK3IP1	0.494002	4.78096	5.15053	0.0272767	0.105119
PIK3IP1-DT	0.21585	4.03533	1.4139	0.239615	0.451618
PATZ1	-0.154769	4.45174	1.46096	0.23203	0.44256
DRG1	0.142693	5.14167	1.04062	0.312258	0.531932
EIF4ENIF1	-0.00816808	5.2198	0.00545273	0.94141	0.972563
SFI1	0.24021	4.78977	2.54964	0.116202	0.283998
PISD	0.149844	5.40796	1.12249	0.294139	0.511981
PRR14L	0.180294	7.41835	2.91234	0.0936921	0.246141
DEPDC5	0.185289	6.14432	3.39647	0.0708739	0.204085
YWHAH	-0.03807	6.99607	0.0627695	0.803129	0.896396
RTCB	-0.106343	6.07528	1.19939	0.278343	0.494955
FBXO7	0.0257413	5.75971	0.0606151	0.806467	0.898361
LARGE1	0.168004	7.26426	1.97718	0.165459	0.357895
HMGXB4	0.513747	5.50994	16.9805	0.000131746	0.00196947
TOM1	0.558578	5.02989	13.6334	0.000522883	0.00567425
HMOX1	1.17218	5.3704	28.0512	2.27316e-06	8.1875e-05
MCM5	-0.09277	4.4476	0.362659	0.549569	0.729936
APOL6	0.703472	4.36347	18.8176	6.37374e-05	0.00107682
RBFOX2	-0.153055	5.46303	1.20745	0.276755	0.493759
APOL2	0.212457	3.95055	1.68455	0.199842	0.403752
MYH9	-0.355857	7.15412	12.3451	0.00090704	0.00871762
TXN2	0.599728	3.70244	10.5226	0.00201365	0.015924
EIF3D	0.0557299	4.98842	0.206494	0.651362	0.801894
IFT27	0.0396338	3.64814	0.0425967	0.837247	0.914959
NCF4	-0.0010205	4.91917	2.55652e-05	0.995985	0.99784
CSF2RB	0.00294632	3.75431	0.000278138	0.986755	0.994159
CYTH4	-0.365499	7.14155	3.77485	0.0572898	0.17672
MFNG	0.36784	3.95824	3.58876	0.0635157	0.189567
GGA1	0.236282	5.48001	4.25326	0.0440447	0.147269
SH3BP1	0.0635845	5.52748	0.301531	0.585206	0.758121
PDXP-DT	0.239153	4.52913	0.784762	0.379634	0.595283
NOL12	0.0921649	3.80005	0.275081	0.602071	0.769856
TRIOBP	-0.256988	5.55077	4.3977	0.0407187	0.139507
H1-0	-0.367112	4.94235	1.47053	0.230575	0.440736
EIF3L	-0.0623815	5.37496	0.257676	0.613807	0.777206
ENSG00000279738	0.334473	4.12811	6.851	0.011482	0.0573543
POLR2F	-0.489344	5.04877	3.28045	0.0757142	0.212739
PICK1	0.0463133	3.6575	0.0725862	0.78862	0.888346
TMEM184B	0.139717	4.52871	0.945788	0.335129	0.553511
CSNK1E	0.0702437	5.31289	0.331124	0.567404	0.743892
ENSG00000291015	-0.0725914	7.56819	0.494629	0.484913	0.680085
DDX17	-0.212039	9.11713	11.7369	0.00118304	0.0105588
JOSD1	-0.217432	4.51115	2.79823	0.100171	0.257899
GTPBP1	-0.0347869	4.23517	0.0622718	0.803888	0.896559
SUN2	0.65379	4.90766	13.9075	0.000463607	0.00516215
ENSG00000225450	0.0678937	3.51061	0.107294	0.744491	0.86006
CBX6	-0.0813369	3.91014	0.303836	0.583749	0.756958
APOBEC3G	0.155004	3.79938	0.851313	0.360214	0.576286
CBX7	-0.858895	4.83825	23.4052	1.13561e-05	0.000275464
PDGFB	-0.733554	6.84191	19.6753	4.59741e-05	0.000832976
RPL3	0.357651	5.62207	2.19637	0.144192	0.32787
SYNGR1	-0.55025	4.1385	7.0194	0.0105312	0.0540529
TAB1	-0.0892774	4.82055	0.427453	0.516029	0.704737
ATF4	0.145737	4.75189	1.49751	0.226414	0.436601
RPS19BP1	0.236349	3.57258	0.84879	0.360907	0.576945
TNRC6B	-0.117488	9.28949	2.39441	0.127652	0.302956
ADSL	0.250211	4.30721	3.86709	0.0543907	0.170815
SGSM3	-0.462679	4.1526	7.83365	0.00709575	0.0403772
MRTFA	0.232744	8.21392	13.335	0.000592218	0.00627396
SLC25A17	0.0537315	5.34149	0.159284	0.691402	0.827054
ST13	0.287173	6.1416	1.55452	0.217895	0.426246
XPNPEP3	-0.197555	5.40307	2.30291	0.135006	0.31487
RBX1	0.0826271	5.73286	0.54033	0.465504	0.665968
EP300	-0.143741	7.98417	5.97938	0.0177904	0.0781666
L3MBTL2	-0.0788961	4.09966	0.247388	0.62094	0.78164
RANGAP1	0.25273	5.27147	2.99304	0.0893702	0.239105
ZC3H7B	0.0300536	5.0558	0.0333208	0.855848	0.92738
TOB2	0.155927	4.66714	0.95806	0.332062	0.551107
ACO2	0.214564	5.47789	5.7952	0.0195464	0.0833605
POLR3H	0.615821	3.54844	8.39671	0.00540694	0.0330849
DESI1	0.0633313	4.08666	0.140562	0.709198	0.839648
XRCC6	0.15303	5.59303	2.33807	0.132129	0.309639
SNU13	0.308724	4.32812	3.8131	0.0560461	0.17422
CCDC134	-0.217231	4.20069	1.86906	0.177239	0.374142
SREBF2	-0.352138	7.39823	8.5609	0.00502833	0.0314376
TNFRSF13C	-1.44394	5.35919	38.8605	7.13707e-08	5.34238e-06
WBP2NL	-0.14123	5.75378	1.512	0.224207	0.43385
NAGA	-0.0869934	4.65795	0.397886	0.530842	0.716287
SMDT1	0.230773	3.62595	1.08494	0.302122	0.521637
NDUFA6-DT	-0.198556	4.03663	1.96069	0.167153	0.359663
TCF20	0.0770023	6.38505	0.650154	0.423623	0.631122
NFAM1	0.000753459	5.15807	2.54744e-05	0.995992	0.99784
RRP7A	0.10509	4.08404	0.290693	0.591981	0.762755
RRP7BP	-0.0460617	5.08137	0.114696	0.736183	0.855245
POLDIP3	0.0484371	4.7272	0.115736	0.735032	0.854528
CYB5R3	0.0584321	4.20271	0.149612	0.70043	0.833671
ARFGAP3	0.532309	5.87449	16.6548	0.000150236	0.00216386
PACSIN2	0.148453	8.29814	3.14892	0.0816549	0.224196
TTLL1	0.0865328	3.44771	0.140625	0.709102	0.839648
TSPO	1.42704	4.3932	40.7306	4.27273e-08	3.65141e-06
SAMM50	-0.100096	4.29049	0.341803	0.561232	0.739454
PARVB	0.73359	6.10876	26.752	3.53416e-06	0.000113519
PARVG	-0.0507463	6.98525	0.229468	0.633867	0.790146
PRR5	0.265979	5.69639	0.837888	0.364108	0.580524
ARHGAP8	0.0565616	4.07259	0.0316659	0.859319	0.929275
NUP50-DT	0.112902	6.00704	0.673817	0.415363	0.623836
NUP50	-0.0192003	5.33507	0.0350501	0.852198	0.924597
KIAA0930	-0.224632	6.34445	3.83618	0.055374	0.172812
FAM118A	-0.520693	6.33312	3.72273	0.0589822	0.180273
ENSG00000280383	0.46018	4.02233	7.6239	0.00785558	0.043288
ATXN10	0.212394	8.13553	6.84348	0.0115318	0.0575747
LINC00899	-0.290178	4.40978	2.68958	0.106779	0.268517
MIRLET7BHG	-0.292577	6.93959	8.89736	0.00429217	0.027929
PPARA	-0.252155	5.79559	4.73504	0.0339866	0.123637
TTC38	0.160332	4.57308	1.84794	0.179695	0.377584
TRMU	-0.111347	4.86266	0.611898	0.437514	0.641967
GRAMD4	0.250835	4.90461	1.87126	0.177059	0.37384
CERK	-0.141648	6.11067	1.34296	0.251654	0.464541
TBC1D22A-DT	-0.503289	4.9655	1.90571	0.172907	0.367876
TBC1D22A	-0.327672	10.1395	15.4622	0.000243377	0.00315528
MIR3667HG	3.35576	5.78609	98.5242	1.02505e-13	9.55625e-11
BRD1	-0.300197	5.92925	7.22928	0.00953927	0.0500347
ZBED4	0.0330305	5.78304	0.0752414	0.784908	0.887417
MOV10L1	-0.0805676	4.16646	0.0864797	0.769794	0.876701
TRABD	0.801824	5.25224	17.7206	9.82531e-05	0.00153362
SELENOO	0.368373	5.54592	12.543	0.00083259	0.00813163
TUBGCP6	0.0153146	3.7096	0.00892847	0.925067	0.964156
HDAC10	0.412032	3.79451	5.21788	0.0262755	0.10226
PLXNB2	-0.179954	5.57423	2.43744	0.124357	0.29713
PPP6R2	-0.0628028	8.56737	0.331232	0.567343	0.743892
SBF1	-0.410729	3.82565	5.47401	0.0230167	0.0934039
SCO2	1.71736	3.41585	31.7338	4.64089e-07	2.29915e-05
TYMP	1.47216	5.64238	34.1041	3.18547e-07	1.67523e-05
CHKB	0.614706	4.90993	18.0259	8.68788e-05	0.00139428
CHKB-DT	0.316534	3.6464	2.94918	0.0915323	0.242566
ARSA	0.345626	3.39503	2.77175	0.101522	0.260081
RPL23AP7	0.202135	3.93992	1.02681	0.315431	0.534819
RABL2B	0.238406	4.30261	2.05923	0.157027	0.347461
GTPBP6	0.111361	4.20905	0.612644	0.437218	0.641826
LINC00685	0.579392	4.2725	7.33565	0.00902254	0.0478171
PPP2R3B	-0.0646574	3.69391	0.0969199	0.756734	0.867267
CSF2RA	-0.260203	8.75863	3.00047	0.08899	0.238628
IL3RA	-0.655793	5.46962	22.9794	1.33495e-05	0.000311844
SLC25A6	0.123464	4.75379	0.458197	0.501364	0.693952
LINC00106	0.515228	4.31849	9.77193	0.00285425	0.0206723
ASMTL-AS1	0.257624	4.05134	1.50155	0.225738	0.435794
ASMTL	-0.298595	3.95761	3.0697	0.0853998	0.231688
P2RY8	1.60891	3.49864	12.5456	0.000784269	0.0077601
AKAP17A	-0.169328	5.25636	0.705306	0.404742	0.616094
DHRSX	0.0757803	7.52925	0.565137	0.455486	0.657131
ZBED1	0.388697	3.39513	4.40248	0.0404635	0.139059
ENSG00000289007	-0.264432	5.52221	3.60117	0.063124	0.188563
CD99P1	-0.539651	6.39126	18.3993	7.52606e-05	0.00123685
CD99	-0.150459	6.43141	2.18244	0.145449	0.32933
PRKX	0.127676	6.46471	1.72571	0.194559	0.397293
LINC03070	-0.943456	5.1799	19.898	4.2222e-05	0.000777355
PUDP	0.212329	6.18376	2.58842	0.113528	0.279863
STS	0.191309	4.86944	1.0551	0.308936	0.528199
ENSG00000285679	0.166852	6.39057	1.73733	0.193087	0.395626
ANOS1	0.609031	7.7334	19.4585	4.9927e-05	0.000891989
TBL1X	-0.706183	6.58345	28.132	2.20439e-06	8.0163e-05
WWC3	-0.280257	4.92743	3.27494	0.0759502	0.213039
CLCN4	-0.578751	4.59301	11.6377	0.00122765	0.0108251
MID1	-1.20982	4.5937	19.1827	5.38702e-05	0.000939522
HCCS-DT	0.0849818	5.11467	0.183218	0.670327	0.814383
ARHGAP6	-0.0862027	8.81947	0.561463	0.456946	0.65789
MSL3	-0.467494	5.83437	18.5227	7.1766e-05	0.00118703
FRMPD4	-0.549619	3.51223	1.85851	0.178313	0.375869
TLR7	-0.468943	5.76237	11.374	0.00138928	0.0119222
TMSB4X	-0.0735974	8.3853	0.129514	0.72035	0.84541
RAB9A	0.0181773	4.68921	0.0151225	0.902586	0.952167
TRAPPC2	0.115609	4.65076	0.669205	0.416937	0.624667
OFD1	-0.264759	6.96937	6.096	0.0167695	0.075064
GPM6B	-0.0442119	6.2519	0.0248421	0.875354	0.93752
GEMIN8	0.00317108	3.79827	0.00035863	0.984961	0.993078
MOSPD2	-0.291948	4.94485	4.56064	0.0372827	0.131749
CA5BP1	0.192847	4.68313	1.10861	0.297085	0.515674
CA5B	0.131009	5.4891	0.715485	0.401396	0.613459
ZRSR2	0.268907	5.95054	7.49694	0.00837229	0.0452598
AP1S2	-0.156257	4.97103	1.74395	0.192244	0.394334
CTPS2	-0.0926735	5.83747	0.71343	0.402063	0.613839
SYAP1	0.0243535	4.91403	0.0286854	0.866143	0.932819
TXLNG	0.0516945	4.71907	0.131034	0.718779	0.844146
RBBP7	-0.257713	5.17154	6.01231	0.0174883	0.0771699
REPS2	-0.406407	5.49087	6.70884	0.01232	0.0603927
SCML1	0.48351	4.78397	9.68576	0.00297883	0.0212637
CDKL5	-0.23495	5.93197	4.00989	0.0503013	0.161476
PHKA2	0.115807	5.26988	0.98024	0.326579	0.545717
ENSG00000286724	-0.0075072	4.00283	0.00220194	0.962746	0.982775
PDHA1	-0.390808	4.35117	5.67879	0.020706	0.086634
SH3KBP1	0.0990152	9.65835	1.9598	0.167295	0.3598
BCLAF3	-0.221805	6.09173	3.62995	0.0621228	0.186605
EIF1AX	0.0227393	5.06054	0.0306436	0.861695	0.930297
RPS6KA3	0.249631	8.51117	7.01326	0.0106042	0.0543456
CNKSR2	-0.433072	3.72837	2.33013	0.132691	0.310461
MBTPS2	-0.221257	4.81437	1.78279	0.187436	0.387943
SMS	-0.0654146	6.19466	0.325931	0.570453	0.74684
ACOT9	0.104789	5.38893	0.862444	0.357223	0.573291
SAT1	-0.0263438	9.27598	0.0269266	0.870275	0.935341
APOO	0.219769	4.20796	1.8553	0.178816	0.376233
EIF2S3	-0.0245876	6.19216	0.0755998	0.78441	0.887089
ZFX	0.107303	6.86111	1.69811	0.198109	0.401861
PDK3	-0.212959	6.47417	3.449	0.0687922	0.200245
POLA1	-0.161445	6.83254	2.19526	0.144293	0.327954
IL1RAPL1	-0.404948	7.97165	0.927717	0.339782	0.558228
TASL	0.953702	5.8123	26.5101	3.84297e-06	0.000119423
GK	0.639825	5.58308	7.46825	0.00849638	0.0457137
TAB3	-0.00978446	5.16654	0.00548506	0.941237	0.972563
DMD	-0.265313	5.20422	1.16639	0.28497	0.502644
PRRG1	-0.095521	4.86908	0.165093	0.686129	0.824187
CYBB	0.173993	8.5272	1.38492	0.244462	0.456102
DYNLT3	-0.121561	3.73169	0.358431	0.551823	0.731697
RPGR	0.112913	4.80889	0.551395	0.460977	0.661422
TSPAN7	-0.641402	4.74333	4.51288	0.0381015	0.133455
BCOR	-0.200358	5.27177	2.58741	0.113589	0.279878
ATP6AP2	0.468217	4.66393	8.55614	0.00503063	0.0314376
CXorf38	0.334941	5.67716	7.592	0.00799428	0.0437392
MED14	-0.0324088	6.65612	0.217431	0.642895	0.795838
USP9X	-0.00253022	7.69649	0.00102014	0.974639	0.987738
DDX3X	0.00410047	6.66202	0.0013628	0.970689	0.985621
CASK	0.0251517	7.52288	0.0928328	0.761786	0.871267
GPR34	-0.332121	7.17516	3.80388	0.0563735	0.174603
KDM6A	-0.0528619	8.24749	0.898675	0.347391	0.565565
MIR222HG	0.215122	7.06253	2.13926	0.149411	0.334741
KRBOX4	-0.362501	5.69283	10.5458	0.00201177	0.015924
ZNF674	-0.606604	4.18095	15.5268	0.0002347	0.00306637
SLC9A7	0.993816	4.04254	10.4583	0.00209636	0.0163983
RP2	0.31938	4.88554	6.33858	0.0148322	0.0689503
JADE3	-0.190393	4.50774	1.09957	0.299039	0.51819
RBM10	0.0730068	5.0651	0.351402	0.555808	0.734543
UBA1	-0.0981691	4.99811	0.715253	0.401459	0.613465
USP11	-0.158543	4.64633	1.06714	0.306214	0.52556
ZNF41	0.0935168	5.25013	0.67802	0.413911	0.622774
UXT	-0.0180943	3.51682	0.00749608	0.93132	0.967845
ZNF81	0.0634958	5.88517	0.33857	0.563098	0.740058
ZNF182	-0.551465	3.57825	7.53075	0.00817	0.0444474
ZNF630	-0.435219	4.78914	10.9432	0.00168066	0.0137671
TBC1D25	-0.103528	3.84887	0.382837	0.538675	0.722484
RBM3	0.209333	5.28136	1.32391	0.255003	0.468899
WAS	0.424589	5.54784	10.001	0.00257593	0.0190957
ENSG00000232828	-0.149803	3.49497	0.615455	0.436094	0.640927
HDAC6	-0.0467945	4.69494	0.102737	0.749811	0.863191
PCSK1N	0.518384	3.29739	1.71736	0.194696	0.397493
PQBP1	0.345925	3.42032	2.28083	0.136647	0.317614
OTUD5	-0.191657	5.20092	2.69605	0.106442	0.268065
GRIPAP1	0.134947	5.7355	1.98555	0.164588	0.356915
TFE3	0.208244	4.51607	2.56622	0.115038	0.28192
WDR45	0.353387	3.85488	4.36533	0.0413951	0.141525
PPP1R3F	-0.112715	4.18344	0.474812	0.493718	0.687731
CLCN5	-0.53732	7.16694	30.1235	1.13271e-06	4.72112e-05
SHROOM4	-0.568811	4.31339	1.87987	0.176017	0.372098
MAGED1	0.0723274	6.35605	0.414525	0.522429	0.709753
FAM156A	-0.16144	3.67121	0.644979	0.425393	0.63315
KANTR	-0.304236	6.79867	9.84463	0.00276728	0.020225
KDM5C	-0.00901555	5.20845	0.00638393	0.936614	0.970819
IQSEC2	0.0719052	5.6402	0.311626	0.57901	0.753426
SMC1A	0.0359446	5.65682	0.133852	0.715912	0.842032
HUWE1	-0.122549	7.43944	3.07171	0.0853837	0.231688
PHF8	-0.195501	5.9559	4.80944	0.0326674	0.120419
FAM120C	-0.051784	5.60238	0.258283	0.613389	0.777014
WNK3	0.0676496	4.84228	0.369602	0.545785	0.727264
TSR2	-0.303576	3.60643	2.20934	0.142878	0.326545
GNL3L	-0.0166081	6.00689	0.0252763	0.874279	0.936646
RRAGB	-0.0334008	5.80777	0.108386	0.743274	0.859543
ENSG00000227486	-0.122067	5.47795	0.245019	0.62263	0.782676
UBQLN2	-0.0425117	3.6183	0.0400798	0.842065	0.918071
NBDY	0.12678	6.707	2.60485	0.112413	0.278302
SPIN3	-0.128683	4.34586	0.938566	0.336973	0.555394
ENSG00000226310	0.159646	3.74965	0.566053	0.455069	0.656776
LINC01278	-0.147747	6.7861	2.38424	0.12845	0.304197
ARHGEF9	-0.260814	6.21848	4.66618	0.0352549	0.126811
MTMR8	-0.0610289	5.41751	0.163304	0.687741	0.824983
ZC4H2	0.139765	5.1409	0.697189	0.407437	0.61763
ZC3H12B	-0.17834	4.07994	0.282856	0.597008	0.766824
LAS1L	-0.564253	4.40069	13.8926	0.000466581	0.00518395
MSN	0.0825993	7.75055	0.27971	0.599075	0.768227
MIR223HG	0.139237	7.02315	0.747873	0.391005	0.60479
VSIG4	1.84047	6.96885	55.4501	8.10294e-10	1.76799e-07
EDA2R	0.952384	4.50872	10.3527	0.00219788	0.0169723
OPHN1	-0.155043	6.4874	1.48943	0.22765	0.43792
YIPF6	0.288154	5.0734	5.54642	0.0222051	0.091074
EDA	-0.50284	7.92513	8.87598	0.00433444	0.0280971
IGBP1	0.0796948	5.30173	0.454564	0.50307	0.694801
MED12	-0.00956635	4.109	0.00465298	0.945869	0.974765
ENSG00000228427	0.190714	5.05293	1.73039	0.193949	0.396679
ZMYM3	0.0401649	3.61288	0.0490127	0.825612	0.90805
NONO	-0.038835	5.11531	0.0994982	0.753658	0.865427
TAF1	-0.139863	7.13512	3.11576	0.0832355	0.227076
OGT	-0.084914	7.10153	1.45858	0.232459	0.442703
GCNA	0.328148	4.62835	1.59415	0.212173	0.419397
LINC00891	-0.797971	3.77255	11.2778	0.00142134	0.0121163
PIN4	0.0280601	5.05973	0.0464517	0.830173	0.910819
RPS4X	0.101018	5.21819	0.137658	0.712082	0.840699
HDAC8	0.0819748	8.33958	1.36452	0.247923	0.460172
CHIC1	-0.395259	6.16131	14.9727	0.000298068	0.0036739
XIST	-0.0378423	8.59607	0.0810785	0.778214	0.882125
FTX	-0.0649987	9.93355	0.561738	0.456837	0.65789
JPX	0.050339	7.90507	0.60543	0.439935	0.643768
ENSG00000271533	-0.313359	5.39123	5.43508	0.0235282	0.0947687
RLIM	0.0858553	5.35351	0.623366	0.433282	0.640061
NEXMIF	-0.61571	6.3641	14.1249	0.00042421	0.00480694
ABCB7	-0.0297588	6.53148	0.130115	0.719732	0.845071
UPRT	-0.0977144	4.81853	0.588593	0.446327	0.649324
ATRX	-0.0243883	8.90054	0.108243	0.743435	0.859587
MAGT1	0.344104	5.61498	8.40281	0.00542026	0.0331078
COX7B	-0.122465	3.90664	0.249011	0.619742	0.781249
ATP7A	-0.241829	5.57307	2.64137	0.109984	0.273893
PGK1	0.443824	6.718	5.43714	0.0235027	0.0947408
CYSLTR1	-0.444128	6.45547	5.29541	0.0252956	0.0998101
BRWD3	0.0428216	7.02959	0.280463	0.598585	0.767811
HMGN5	-0.268807	3.90677	1.86645	0.177502	0.374622
SH3BGRL	0.467674	8.70618	15.3124	0.00025882	0.00330124
HDX	0.0755561	6.0155	0.358703	0.551753	0.731697
APOOL	0.0349587	5.43824	0.0817155	0.776088	0.880689
ZNF711	-1.07263	4.62076	42.7082	2.34024e-08	2.28563e-06
CHM	-0.121716	6.83482	3.63579	0.0619183	0.186222
KLHL4	-0.656458	3.78245	2.86817	0.0958581	0.249879
DIAPH2	-0.084034	10.3034	0.992897	0.323511	0.542713
DIAPH2-AS1	-0.205092	5.78636	0.295552	0.588945	0.761031
TRMT2B	-0.260234	4.87213	3.14498	0.081808	0.224436
BTK	0.0634582	6.30439	0.27804	0.600166	0.76857
RPL36A	-0.0385142	5.80507	0.0180339	0.893677	0.947793
GLA	0.921873	3.54729	12.4128	0.000845608	0.00823525
HNRNPH2	0.25403	3.89391	1.65372	0.203923	0.408763
ARMCX4	-0.620658	6.63395	27.3876	2.83886e-06	9.73663e-05
ARMCX3	0.127622	4.41659	0.654994	0.421897	0.629134
ZMAT1	-0.140114	6.66787	0.745918	0.391623	0.60538
ARMCX5-GPRASP2	-0.247308	5.7881	7.55232	0.00814942	0.0443825
GPRASP1	-0.700826	3.70296	9.70662	0.00292316	0.0210513
LINC00630	-0.0401242	4.83637	0.0800106	0.778373	0.882207
BEX1	-0.475038	3.93601	1.56934	0.215014	0.422813
BEX4	-0.341121	4.41623	2.45618	0.12285	0.294628
BEX3	-0.491295	4.17362	2.74338	0.103049	0.262486
TCEAL4	0.123045	4.81796	0.692966	0.408846	0.618943
TCEAL3	-0.081988	4.20812	0.169874	0.681851	0.821474
TCEAL1	0.296058	4.02352	2.34701	0.131306	0.308558
MORF4L2	0.378593	5.53242	6.752	0.01207	0.0595374
PLP1	-0.199767	7.44018	0.248527	0.620155	0.781459
TMSB15B-AS1	0.521164	3.70388	5.04603	0.0287969	0.109496
SLC25A53	0.0308805	5.40033	0.043551	0.835482	0.913808
FAM199X	-0.0832787	4.96282	0.374934	0.54291	0.725601
TBC1D8B	-0.188315	4.73237	1.49678	0.226504	0.436616
MORC4	0.239449	4.57188	1.80278	0.184999	0.384508
RBM41	-0.0714335	6.77838	0.765233	0.385601	0.59996
TSC22D3	1.36519	4.5328	17.0348	0.000129459	0.00194094
ATG4A	-0.22713	3.77015	1.63206	0.206861	0.412556
COL4A5	-0.908732	4.42051	5.7554	0.0199036	0.0843785
ACSL4	0.41471	7.73965	12.8359	0.000733402	0.0073808
TMEM164	-0.3714	6.55624	17.5916	0.000103392	0.00159922
AMMECR1	-0.0394085	5.26001	0.0832675	0.774028	0.87913
ALG13	-0.462762	7.82306	28.0277	2.2795e-06	8.1875e-05
ALG13-AS1	-0.0124384	3.94699	0.00172096	0.967046	0.983796
LHFPL1	-0.92149	3.33749	9.2052	0.00361666	0.0245948
AMOT	0.475793	6.12539	7.44762	0.00857553	0.0459228
XACT	-0.142721	9.36048	0.209783	0.648789	0.799775
DANT2	0.707766	4.70205	4.39162	0.0408195	0.139721
WDR44	0.123107	6.66894	1.97173	0.166035	0.358334
DOCK11	0.217554	8.71406	6.79884	0.0117895	0.0585763
IL13RA1	-0.241654	8.20523	7.81753	0.00716717	0.0406298
LINC01285	-0.460497	3.52421	3.64658	0.0612459	0.184783
SLC25A43	-0.0666825	4.27067	0.106612	0.745309	0.860715
UBE2A	-0.076936	5.27525	0.319702	0.574143	0.74947
NKRF	0.535887	3.88257	7.80168	0.0072113	0.0407224
SEPTIN6	0.346168	6.96981	15.0085	0.000293483	0.00362611
RPL39	-0.000107226	5.26873	3.11247e-08	0.99986	0.99986
UPF3B	-0.113361	5.37407	0.809255	0.372366	0.58856
NDUFA1	0.0563997	4.06525	0.0699087	0.79246	0.890107
NKAP	0.0511731	4.26884	0.122968	0.727203	0.849466
RHOXF1	-0.498559	5.69458	8.69216	0.0047256	0.0298774
ZBTB33	-0.193698	3.45985	0.784526	0.379588	0.595283
LAMP2	-0.117703	6.36099	0.836285	0.36456	0.580721
CUL4B	-0.329416	5.01933	8.43384	0.00533293	0.0327873
MCTS1	-0.147754	4.88341	1.49123	0.227364	0.437615
GRIA3	-0.682058	3.31998	3.7496	0.0578757	0.177796
THOC2	0.125061	7.4897	2.65881	0.10884	0.272232
XIAP	0.136997	6.39796	2.35292	0.130934	0.308107
STAG2	-0.300148	8.01194	16.0584	0.000190866	0.00261886
ENSG00000225689	-0.239428	8.46256	1.55857	0.217298	0.425428
SMARCA1	-0.123421	6.5359	1.17554	0.283121	0.500515
OCRL	0.0782669	5.46242	0.522025	0.47312	0.671574
SASH3	-0.129604	5.13317	0.736258	0.394677	0.607811
UTP14A	0.204433	4.00477	0.965002	0.330317	0.549395
BCORL1	0.00648606	4.41929	0.00182835	0.966052	0.983787
ELF4	-0.418963	4.94183	9.15029	0.00380796	0.0255233
AIFM1	0.198588	4.26403	2.03208	0.159786	0.350883
ZNF280C	0.20887	4.71981	2.70536	0.105854	0.266848
ENOX2	0.391316	6.9821	8.5881	0.00496364	0.0311328
FIRRE	0.924394	5.87134	50.9683	2.55644e-09	4.67769e-07
STK26	-0.255514	4.15064	2.22006	0.14198	0.325146
RAP2C	0.234661	4.48044	1.82379	0.182525	0.381143
RAP2C-AS1	-0.162439	5.58837	0.700986	0.406175	0.616911
MBNL3	-0.0884001	5.87985	0.605861	0.439774	0.643716
PHF6	0.159622	5.84185	2.08141	0.154925	0.34426
HPRT1	0.229795	5.76993	3.40147	0.0706735	0.20387
MIR503HG	-0.204667	5.64877	1.21243	0.275782	0.49288
PABIR2	0.0835978	5.06606	0.537411	0.466699	0.666574
PABIR3	-0.140038	4.50693	0.625468	0.432457	0.639303
ZNF75D	0.317771	6.16128	7.13547	0.00998871	0.0517606
ZNF449	0.151745	4.00635	0.81289	0.371266	0.587642
INTS6L	-0.0175018	6.31966	0.0375007	0.847182	0.921983
SLC9A6	-0.267272	4.65323	3.45881	0.0683973	0.199492
MAP7D3	-0.630762	4.53444	20.3087	3.60081e-05	0.000685089
HTATSF1	0.0329792	3.71262	0.027401	0.86914	0.934966
ARHGEF6	-0.204752	7.96679	6.75845	0.0120284	0.0593892
ENSG00000232611	0.0635457	4.46732	0.0934728	0.760984	0.870582
RBMX	-0.176812	7.26593	5.46322	0.0231867	0.093947
ENSG00000291054	0.168176	5.47077	1.31757	0.256129	0.470211
FGF13	0.958648	4.81342	3.92856	0.052539	0.166704
MCF2	0.525638	4.84387	6.86123	0.011433	0.0572529
ATP11C	0.00469288	7.81341	0.00231233	0.961826	0.982498
LINC00632	-0.386735	4.60043	1.71653	0.195722	0.398635
FMR1	-0.202199	5.71615	3.45376	0.0686021	0.199919
IDS	-0.372095	5.98031	11.1158	0.00155864	0.013027
EOLA1-DT	-0.852092	4.17132	17.8414	9.22623e-05	0.00146011
TMEM185A	0.0916112	4.0023	0.260892	0.611587	0.776119
EOLA2-DT	-0.376714	6.75691	17.93	9.04635e-05	0.00143779
MTM1	0.118793	6.13641	1.22329	0.273659	0.490469
MTMR1	0.0627765	5.97045	0.371337	0.544853	0.726455
CD99L2	-0.22971	5.49739	3.37733	0.0716429	0.205419
VMA21	0.156624	3.72991	0.509271	0.47851	0.675315
GABRA3	0.695615	3.42632	4.70957	0.0342181	0.124259
BCAP31	0.51695	4.58138	10.4537	0.0020881	0.0163711
ARHGAP4	0.0288692	6.28906	0.0345655	0.853212	0.925321
NAA10	0.408782	4.16591	6.00766	0.0175199	0.0772759
RENBP	-0.0684697	4.49292	0.1849	0.668905	0.813619
HCFC1	0.479909	3.98727	8.83705	0.00440564	0.0283971
IRAK1	0.224929	4.2639	1.67002	0.201806	0.40594
MECP2	-0.122124	7.07603	2.00205	0.162871	0.35439
RPL10	0.270096	6.01626	1.35965	0.248766	0.460903
TAFAZZIN	0.136674	4.84012	1.13061	0.292394	0.51043
ATP6AP1	0.578182	4.05814	11.8451	0.00112056	0.0101514
GDI1	-0.0463725	4.87786	0.101829	0.750883	0.863637
FAM50A	0.0600144	4.88263	0.174951	0.677421	0.819507
GAB3	-0.134877	7.78915	2.56012	0.115467	0.282563
DKC1	-0.0579713	4.11444	0.0870995	0.769032	0.876172
MPP1	0.23898	4.57683	1.74154	0.192565	0.394871
FUNDC2	-0.292422	3.75292	2.56822	0.114825	0.281708
MTCP1	0.361644	3.60934	0.949351	0.334009	0.552696
BRCC3	0.391883	5.53209	13.3431	0.000590533	0.00626906
VBP1	-0.280698	3.61754	1.81054	0.183995	0.383273
CLIC2	0.598088	4.07053	4.88415	0.0313482	0.116646
TMLHE-AS1	0.283263	5.05894	0.593505	0.444429	0.647666
TMLHE	0.221455	6.82125	6.39271	0.0144388	0.0676028
SPRY3	0.205776	5.53432	2.91045	0.0938002	0.246331
VAMP7	0.00492339	4.89989	0.00159499	0.968291	0.983903
RPS4Y1	0.452269	5.25578	3.63572	0.0623287	0.186895
ZFY	0.401152	4.98679	4.60327	0.0350577	0.126323
LINC00278	0.419195	7.51866	5.68551	0.0205801	0.086354
ENSG00000286050	4.22603	2.90674	34.1549	2.04915e-07	1.15462e-05
ENSG00000289826	1.2102	3.65645	35.2629	7.1142e-07	3.18891e-05
ENSG00000291032	-0.369591	3.90763	0.926371	0.340113	0.558632
USP9Y	0.300405	7.44503	4.69216	0.0342806	0.124341
DDX3Y	0.359034	5.06814	4.27984	0.044981	0.149601
UTY	0.0955869	8.13409	0.559106	0.456963	0.65789
ENSG00000290853	-0.254256	6.08172	2.49889	0.12096	0.29177
NLGN4Y	0.0563653	7.36762	0.195864	0.65942	0.807831
ENSG00000286201	1.41892	4.08833	10.2941	0.00205241	0.0161555
TTTY14	0.494207	7.21331	7.53933	0.00767502	0.0425122
TXLNGY	0.355541	5.96126	5.11493	0.0295938	0.111822
KDM5D	0.0238679	5.3368	0.0189371	0.891282	0.946925
TTTY10	0.225842	4.11833	0.91086	0.342933	0.561247
EIF1AY	0.290312	3.30799	1.12811	0.29481	0.512507
MT-ND1	1.13612	6.13389	11.2042	0.00149778	0.0126106
MT-ND2	1.1364	6.54296	10.9467	0.00168077	0.0137671
MT-CO1	0.854853	7.89859	4.33956	0.042021	0.142785
MT-CO2	1.6536	7.34745	18.7577	6.54771e-05	0.00109717
MT-ATP8	0.566231	3.5057	1.4785	0.229055	0.43957
MT-ATP6	1.65256	7.28128	15.9946	0.000196008	0.00265881
MT-CO3	1.45484	7.7193	11.9329	0.00108574	0.00991471
MT-ND3	1.79465	6.95472	20.5601	3.2893e-05	0.000642509
MT-ND4L	1.08548	4.57004	5.85548	0.0189364	0.0814917
MT-ND4	1.79124	7.40859	18.3321	7.72797e-05	0.00126396
MT-ND5	1.0747	5.64948	6.99225	0.0107116	0.0547608
MT-CYB	1.98814	7.16038	22.3696	1.67721e-05	0.000375541
MAFIP	-0.559327	3.89728	2.6292	0.110626	0.275022
ENSG00000278384	0.0709882	4.16516	0.0323807	0.857868	0.928335
ENSG00000273748	-0.631417	6.17763	6.92191	0.0110955	0.0560515
ENSG00000271254	0.24711	3.83732	1.1431	0.289715	0.507868
